# The FERONIA receptor kinase is required for high humidity responses in Arabidopsis

**DOI:** 10.64898/2026.04.24.720662

**Authors:** Comzit Opachaloemphan, Richard Hilleary, Jingyuan Zhang, Sooyeon Park, Nan Wu, Chi Kuan, Kinya Nomura, Sheng Yang He

## Abstract

High humidity greatly influences plant growth and development and triggers adaptive physiological responses such as leaf hyponasty (elongation of leaf petiole and upward leaf movement). Cyclic Nucleotide-Gated Ion Channels 2 and 4 (CNGC2/4), Calmodulin Binding Transcription Activators 2 and 3 (CAMTA2/3)-dependent transcription, and ethylene signaling acting through EIN2 and EIN3/EIL1 are required for high humidity response in Arabidopsis. However, upstream regulators controlling these steps remain unknown. Here, we show that the receptor-like kinase FERONIA and its co-receptor LORELEI-LIKE GPI-ANCHORED PROTEIN1 (LLG1) are required for a large portion of high humidity-associated Arabidopsis transcriptomic changes, including *CNGC2*, *CAMTA*-regulated genes, and cell wall remodeling genes, and for high humidity-induced leaf hyponasty. High humidity triggers petiole-localized Ca²⁺ waves that precede hyponastic leaf movement. The petiole-localized Ca^2+^ signals were also significantly altered in the *fer-4* mutant. Thus, the FERONIA receptor kinase is a critical early regulator of plant responses to high humidity.

## Supplementary material for "The FERONIA receptor kinase is required for high humidity responses in Arabidopsis": Table S1 (part 4 of 6)

### Sheet: Petiole_Col-0_60m (continued)
Gene ID	baseMean	log2FoldChange	lfcSE	stat	pvalue	padj	symbol	GENENAME	GO
AT1G80325	4.07065	2.75974	1.08583	2.54159	0.0110351	0.0294199	NA	NA	NA
AT4G28085	80.0646	2.75918	0.714075	3.86399	0.000111551	0.000517219	NA	NA	GO:0003674
AT3G13980	1065.55	2.7584	0.306502	8.99963	2.26e-19	8.94e-18	BG4	NA	GO:0003674
AT2G22450	182.154	2.75812	0.455541	6.0546	1.41e-09	1.59e-08	AtRIBA2	NA	GO:0005886
AT5G46590	39.4237	2.75745	0.392783	7.02028	2.21e-12	3.81e-11	anac096	NA	GO:0003677
AT1G76160	10824.2	2.75706	0.349177	7.89589	2.88e-15	7.17e-14	sks5	NA	GO:0005507
AT5G45530	115.938	2.75564	0.44332	6.21592	5.1e-10	6.2e-09	NA	NA	GO:0003674
AT3G33124.1	8.13752	2.75455	0.773917	3.55923	0.000371948	0.00151549	NA	NA	NA
AT3G33570.1	12.1968	2.75103	0.962569	2.85801	0.00426303	0.0128678	NA	NA	NA
AT5G48710	6.06401	2.75054	1.15672	2.37787	0.0174128	0.0434059	SUMO6	NA	GO:0005634
AT1G29160	38.3141	2.74675	0.372822	7.36745	1.74e-13	3.44e-12	COG1	NA	GO:0000976
AT5G03795	27.8714	2.74626	0.57777	4.7532	2e-06	1.33e-05	NA	NA	GO:0003674
AT4G36110	136.548	2.74211	0.385258	7.1176	1.1e-12	1.96e-11	SAUR9	NA	GO:0003674
AT3G21210	43.5658	2.7402	0.441065	6.2127	5.21e-10	6.33e-09	NA	NA	GO:0005634
AT5G49152	4.02454	2.73718	1.08834	2.515	0.0119034	0.0314425	NA	NA	NA
AT5G15830	645.897	2.73667	0.284542	9.61777	6.73e-22	3.47e-20	AtbZIP3	NA	GO:0003700
AT4G12580	27.058	2.73517	0.475226	5.75552	8.64e-09	8.59e-08	NA	NA	GO:0003674
AT5G03260	288.919	2.73357	0.976429	2.79956	0.00511716	0.0151035	LAC11	putative laccase, a member of laccase family of genes (17 members in Arabidopsis).	GO:0005507
AT2G38320	106.215	2.73356	0.659373	4.1457	3.39e-05	0.000175208	TBL34	Encodes a member of the TBL (TRICHOME BIREFRINGENCE-LIKE) gene family containing a plant-specific DUF231 (domain of unknown function) domain. TBL gene family has 46 members, two of which (TBR/AT5G06700 and TBL3/AT5G01360) have been shown to be involved in the synthesis and deposition of secondary wall cellulose, presumably by influencing the esterification state of pectic polymers. A nomenclature for this gene family has been proposed (Volker Bischoff & Wolf Scheible, 2010, personal communication).	GO:0005634
AT3G44755	7.08796	2.73325	0.979765	2.7897	0.00527569	0.0155117	NA	NA	GO:0003674
AT2G42820	38.5342	2.73268	0.764588	3.57405	0.000351505	0.0014397	HVA22F	NA	GO:0003674
AT3G62570	72.3336	2.73219	0.617259	4.42633	9.58e-06	5.58e-05	NA	NA	GO:0005634
ATMG00630	33.0864	2.7304	0.64457	4.236	2.28e-05	0.000122433	ORF110B	hypothetical protein	GO:0003674
AT4G00220	20.2898	2.7297	0.619462	4.40656	1.05e-05	6.07e-05	ASL19	Encodes a protein containing a LOB domain that is expressed in embryos, flower primordium and lateral floral organ boundaries. Overexpression is correlated with activation of STM and KNAT1 and down regulation of PIN1 and reduced auxin transport levels. Ectopic expression in plants results in premature termination of the shoot apical meristem and small, lobed leaves.	GO:0005515
AT5G65600	10.8989	2.72408	0.89327	3.04956	0.00229177	0.0075246	LecRK-IX.2	NA	GO:0002229
AT3G32893.1	4.02315	2.72402	1.17488	2.31856	0.020419	0.0497807	NA	NA	NA
AT3G16160	6.96697	2.72305	0.983398	2.76902	0.00562246	0.0163795	TCX8	NA	GO:0000987
AT2G39900	477.884	2.72275	0.347867	7.82699	5e-15	1.22e-13	WLIM2a	NA	GO:0005886
AT1G69080	271.037	2.72184	0.178053	15.2866	9.39e-53	6.14e-50	NA	NA	GO:0003674
AT5G25370	106.379	2.72173	0.56272	4.83674	1.32e-06	9.04e-06	PLDALPHA3	member of C2-PLD subfamily. Analyses on the gene structures/sequences, overall amino acid sequences, and domain structures indicate that PLDalpha3 is most closely related to other two PLDalphas than to other PLDs. Phylogenetic analysis has not identified a true ortholog for PLDalpha3. Involved in hyperosmotic response.	GO:0004630
AT4G14940	99.8822	2.72142	0.36223	7.51295	5.78e-14	1.23e-12	AO1	atao1 gene of Arabidopsis thaliana encodes an extracellular copper amine oxidase expressed during early stages of vascular tissue development.	GO:0005507
AT5G18670	3314.61	2.72088	0.329556	8.25619	1.5e-16	4.32e-15	BAM9	putative beta-amylase BMY3 (BMY3)	GO:0005576
AT1G19420	19.9967	2.72024	0.593653	4.5822	4.6e-06	2.87e-05	NA	NA	NA
AT5G56550	192.095	2.71884	0.529752	5.13228	2.86e-07	2.2e-06	ATOXS3	Encodes OXIDATIVE STRESS 3 (OXS3)&#65292; involved in tolerance to heavy metals and oxidative stress.	GO:0005515
AT3G48550	273.251	2.71841	0.274048	9.91945	3.43e-23	2.01e-21	NA	NA	GO:0003674
ATMG01360	4.98794	2.71747	0.986473	2.75473	0.00587402	0.0170387	COX1	cytochrome c oxidase subunit 1	GO:0004129
AT3G49860	10.6236	2.71717	0.842907	3.22357	0.00126604	0.00447047	ARL8d	A member of ARF-like GTPase family. A thaliana has 21 members, in two subfamilies, ARF and ARF-like (ARL) GTPases.	GO:0003924
AT1G67980	9.85417	2.71611	1.03457	2.62535	0.00865603	0.0238333	CCOAMT	Encodes S-adenosyl-L-methionine: transcaffeoyl Coenzyme A 3-O-methyltransferase.	GO:0000302
AT1G76420	12.8184	2.71491	1.05974	2.56187	0.0104112	0.0280042	ANAC031	Identified in an enhancer trap line; member of the NAC family of proteins. Expressed at the boundary between the shoot meristem and lateral organs and the polar nuclei in the embryo sac.	GO:0000976
AT1G70950	8.88952	2.71459	1.01432	2.67627	0.00744464	0.0209309	WDL7	NA	GO:0003674
AT1G64220	23.1428	2.71321	0.731648	3.70836	0.000208608	0.000901425	TOM7-2	NA	GO:0003674
AT3G33069.1	6.0193	2.71169	1.02888	2.63557	0.00839951	0.0232104	NA	NA	NA
AT3G32395.1	4.0308	2.70973	1.10873	2.444	0.0145255	0.0371844	NA	NA	NA
AT2G36650	13.8683	2.70881	0.603328	4.48978	7.13e-06	4.27e-05	NA	NA	GO:0003674
AT1G78865	12.9755	2.70662	0.704115	3.844	0.000121046	0.000557295	NA	NA	NA
AT5G40730	67.3566	2.70281	0.528801	5.1112	3.2e-07	2.43e-06	AGP24	Encodes an arabinogalactan-protein (AGP24).	GO:0005886
ATMG00516	2312.67	2.70139	0.541755	4.98637	6.15e-07	4.46e-06	NA	Encodes subunit of mitochondrial NAD(P)H dehydrogenase that is trans-spliced from three precursors, NAD1A, NAD1B, and NAD1C.	NA
AT1G23060	30.5736	2.69998	0.544189	4.96148	7e-07	5.01e-06	MDP40	NA	GO:0003674
AT5G22140	122.438	2.6983	0.386386	6.98342	2.88e-12	4.85e-11	NA	NA	GO:0004174
AT5G67460	149.932	2.69723	0.426201	6.32854	2.47e-10	3.17e-09	NA	NA	GO:0005576
AT5G65170	89.5909	2.69719	0.298931	9.0228	1.83e-19	7.32e-18	NA	NA	GO:0003674
AT1G23760	25.9966	2.6966	0.7039	3.83094	0.000127655	0.000584093	JP630	Encodes aromatic rich glycoprotein JP630.	GO:0005576
AT3G22961	20.4394	2.69554	0.656326	4.10702	4.01e-05	0.000203818	NA	NA	GO:0000118
AT3G32230.1	58.8171	2.69492	0.802328	3.35887	0.00078261	0.0029317	NA	NA	NA
AT2G39570	3438.55	2.69429	0.255914	10.5281	6.41e-26	5.09e-24	ACR9	NA	GO:0005634
AT4G24060	1092.55	2.6922	0.192815	13.9626	2.64e-44	1.07e-41	Dof4.6	NA	GO:0003700
AT4G03210	1471.34	2.69202	0.822829	3.27166	0.00106917	0.00386242	XTH9	encodes a member of xyloglucan endotransglucosylase/hydrolases (XTHs) that catalyze the cleavage and molecular grafting of xyloglucan chains function in loosening and rearrangement of the cell wall. Gene is expressed in shoot apex region, flower buds, flower stalks and internodes bearing flowers.	GO:0004553
AT4G35180	418.117	2.69132	0.616128	4.36812	1.25e-05	7.14e-05	LHT7	NA	GO:0003333
AT1G12320	295.644	2.69092	0.220882	12.1826	3.85e-34	7.25e-32	NA	NA	GO:0003674
AT3G55840	82.5131	2.69065	0.761153	3.53497	0.000407828	0.00164344	NA	NA	GO:0005515
AT2G13580	5.8401	2.68612	1.1588	2.31801	0.0204489	0.0498234	NA	NA	NA
AT1G18250	145.165	2.6817	0.25238	10.6256	2.26e-26	1.88e-24	ATLP-1	encodes a thaumatin-like protein	GO:0005576
AT4G13992	24.2801	2.6764	0.662164	4.04189	5.3e-05	0.000263488	NA	NA	GO:0003674
AT3G44805	15.8397	2.67569	0.826939	3.23566	0.00121363	0.00431072	NA	NA	GO:0003674
AT5G22460	1139.13	2.67482	0.396673	6.74314	1.55e-11	2.37e-10	NA	NA	GO:0005773
AT2G41370	267.021	2.67348	0.31245	8.55652	1.16e-17	3.81e-16	BOP2	Encodes BOP2, a cytoplasmic and nuclear-localized NPR1 like protein with BTB/POZ domain and ankyrin repeats. Interacts with BOP1 and appears to be genetically redundant with BOP1.bop1/bop2 double mutants have longer leaves, often with leaflets on the petiole, asymmetric flowers with extra organs and no nectaries. Also defective in floral organ abscission. BOP1/2 promotes floral meristem fate and determinacy in a pathway targetting APETALA1 and AGAMOUS-LIKE24. PUCHI, BOP1 and BOP2 are redundantly required for expression of LFY and AP1.	GO:0000976
AT4G32830	79.1215	2.67302	0.334361	7.99441	1.3e-15	3.34e-14	AtAUR1	Encodes a member of a family of Ser/Thr kinases whose activities peak during cell division. Transcripts are abundant in tissues rich in dividing cells like roots and flowers but are low or absent in fully expanded leaves and stems. In interphase cells, the protein is predominantly nuclear. During mitosis, the protein associates with plant-specific cytoskeletal structures (preprophase band, phragmoplast, nascent cell plate) that are necessary for cytokinesis as well as with the microtubule spindle. It specifically phosphorylates Ser10 of histone H3 and colocalizes with phosphorylated histone H3 during mitosis.	GO:0004674
AT5G39471	36.954	2.67086	0.448848	5.95048	2.67e-09	2.91e-08	NA	NA	GO:0003674
AT1G08160	323.473	2.66969	0.285024	9.36655	7.49e-21	3.49e-19	NA	NA	GO:0003674
AT4G23410	67.157	2.66793	0.412862	6.46203	1.03e-10	1.41e-09	TET5	Member of TETRASPANIN family	GO:0005576
AT2G06925	423.722	2.66739	0.4665	5.71788	1.08e-08	1.05e-07	ATSPLA2-ALPHA	Encodes a secretory phospholipase A2 enzyme, which specifically hydrolyzes the sn-2 position of phospholipids. The enzyme has a preference towards linoleoyl acyl chain over palmitoyl acyl chain. It also has a slight preference for phosphatidylcholine over phosphatidylethanolamine.	GO:0004623
ATMG00513	8061.98	2.66725	0.510825	5.22146	1.78e-07	1.42e-06	NAD5	Mitochondrial NADH dehydrogenase subunit 5. The gene is trans-spliced from three different pre-cursors, NAD5a, NAD5b and NAD5c.	GO:0003954
AT3G26125	29.8848	2.66642	0.83661	3.18716	0.00143675	0.00499375	CYP86C2	encodes a protein with cytochrome P450 domain	GO:0005506
AT1G62770	27.2571	2.66603	0.734681	3.62883	0.00028471	0.00119114	PMEI9	NA	GO:0004857
AT4G29230	80.1044	2.66299	0.355123	7.49879	6.44e-14	1.36e-12	anac075	NA	GO:0000976
AT3G49070	27.7829	2.65964	0.925046	2.87514	0.00403846	0.0122767	NA	NA	GO:0003674
AT3G18900	36.0219	2.6587	0.636734	4.17552	2.97e-05	0.000156079	NA	NA	GO:0003674
AT4G35730	132.156	2.65682	0.328703	8.08274	6.33e-16	1.7e-14	ISTL3	NA	GO:0003674
AT3G05620	40.652	2.65647	0.531095	5.00188	5.68e-07	4.14e-06	PMEI-PME22	NA	GO:0030599
AT3G12500	43.8581	2.65561	0.538498	4.93152	8.16e-07	5.78e-06	ATHCHIB	encodes a basic chitinase involved in ethylene/jasmonic acid mediated signalling pathway during systemic acquired resistance based on expression analyses.	GO:0000325
AT5G25210	104.423	2.65443	0.51209	5.18352	2.18e-07	1.71e-06	NA	NA	GO:0003674
AT3G42800	65.0775	2.64809	0.852599	3.1059	0.00189698	0.00638754	NA	NA	GO:0003674
AT4G22370	15.2633	2.64674	0.560392	4.72301	2.32e-06	1.53e-05	NA	NA	GO:0003674
AT3G11415	10.569	2.64566	0.928664	2.84889	0.00438718	0.013187	NA	NA	NA
AT1G06640	3011.63	2.64476	0.265242	9.97115	2.04e-23	1.22e-21	NA	encodes a protein whose sequence is similar to a 2-oxoglutarate-dependent dioxygenase	GO:0005737
AT5G20970	187.5	2.64296	0.49089	5.38402	7.28e-08	6.24e-07	NA	NA	GO:0003674
AT3G10985	2953.48	2.64261	0.350775	7.53365	4.93e-14	1.06e-12	ATWI-12	A senescence-associated gene whose expression is induced in response to treatment with Nep1, a fungal protein that causes necrosis.	GO:0002238
AT1G52190	6625.69	2.64179	0.402578	6.5622	5.3e-11	7.49e-10	AtNPF1.2	NA	GO:0005634
AT5G07010	52.5589	2.64106	0.434838	6.07366	1.25e-09	1.43e-08	ATST2A	Encodes a sulfotransferase that acts specifically on 11- and 12-hydroxyjasmonic acid. Transcript levels for this enzyme are increased by treatments with jasmonic acid (JA), 12-hydroxyJA, JA-isoleucine, and 12-oxyphytodienoic acid (a JA precursor).	GO:0005737
AT5G13840	138.478	2.63957	0.300469	8.78483	1.57e-18	5.67e-17	CCS52B	NA	GO:0005515
AT1G32100	285.855	2.63817	0.525256	5.02264	5.1e-07	3.75e-06	ATPRR1	Encodes a pinoresinol reductase involved in lignan biosynthesis. Expressed strongly in roots and less strongly in stems. Shows specificity for pinoresinol and not lariciresinol.	GO:0005737
AT1G06620	137.718	2.63746	0.350901	7.51626	5.64e-14	1.2e-12	NA	encodes a protein whose sequence is similar to a 2-oxoglutarate-dependent dioxygenase	GO:0005737
AT3G32397.1	9.63225	2.63646	1.02672	2.56785	0.0102332	0.0275847	NA	NA	NA
AT4G08040	67.3345	2.63619	0.899308	2.93135	0.0033749	0.010496	ACS11	encodes an aminotransferase that belongs to ACC synthase gene family structurally	GO:0005515
AT3G03530	13.2848	2.63486	0.726266	3.62795	0.000285683	0.00119476	AtNPC4	PHOSPHOESTERASE FAMILY PROTEIN, NPC4 is significantly induced upon phosphate starvation and plays an important role in the supply of inorganic phosphate and diacylglycerol from membrane-phospholipids during phosphate deprivation.	GO:0004629
AT3G32320.1	9.58928	2.63474	0.969961	2.71634	0.00660084	0.0188858	NA	NA	NA
AT3G02980	52.8233	2.63319	0.34326	7.67114	1.7e-14	3.9e-13	MCC1	Encodes MEIOTIC CONTROL OF CROSSOVERS1 (MCC1), a GCN5-related histone N-acetyltransferase. MCC1 appeared to be required in meiosis for normal chiasma number and distribution and for chromosome segregation. Activation tagging line has increased level of histone H3 acetylation.	GO:0000139
AT1G34480	13.385	2.63308	0.738541	3.56525	0.000363514	0.00148533	NA	NA	GO:0005634
AT1G75250	218.017	2.6312	0.368812	7.13426	9.73e-13	1.75e-11	ATRL6	NA	GO:0003700
AT1G30280	258.677	2.63062	0.416133	6.32158	2.59e-10	3.31e-09	AUXILIN-LIKE7	NA	GO:0005634
AT3G10815	27.6449	2.62924	0.629911	4.17398	2.99e-05	0.000157065	BTL03	NA	GO:0005739
AT2G29740	7.67458	2.62865	0.971018	2.7071	0.00678732	0.0193421	UGT71C2	NA	GO:0009507
AT3G08500	13.2111	2.62853	0.620398	4.23685	2.27e-05	0.000122029	AtMYB83	Encodes a putative R2R3-type MYB transcription factor (MYB83).	GO:0000976
AT4G30670	5.5636	2.62742	1.04172	2.52218	0.011663	0.0308845	NA	NA	GO:0003674
AT3G42300.1	3.79008	2.62656	1.12506	2.33458	0.0195651	0.0479856	NA	NA	NA
AT3G15050	32.1311	2.62654	0.419012	6.26841	3.65e-10	4.53e-09	IQD10	NA	GO:0045893
AT1G05400	20.654	2.62305	0.510738	5.1358	2.81e-07	2.17e-06	NA	NA	GO:0003674
AT3G01070	9.36345	2.6222	0.791522	3.31286	0.000923487	0.00339181	AtENODL16	NA	GO:0005576
AT1G53345	69.8893	2.61833	0.452855	5.78183	7.39e-09	7.45e-08	NA	NA	GO:0003674
AT1G13700	428.163	2.61703	0.498723	5.24746	1.54e-07	1.25e-06	PGL1	NA	GO:0005829
AT2G29660	88.8545	2.61427	0.268532	9.73543	2.13e-22	1.14e-20	NA	NA	GO:0000976
AT1G25530	122.005	2.61397	0.491284	5.32069	1.03e-07	8.62e-07	NA	NA	GO:0003333
AT1G60390	126.719	2.6136	0.385561	6.77868	1.21e-11	1.88e-10	PG1	NA	GO:0005576
AT1G28470	25.6788	2.6127	0.63602	4.10789	3.99e-05	0.000203242	ANAC010	NA	GO:0000976
AT2G36570	697.925	2.60829	0.252154	10.344	4.45e-25	3.22e-23	PXC1	NA	GO:0004672
AT3G47180	26.4168	2.60791	0.689445	3.78262	0.000155186	0.000692942	CTL16	NA	GO:0004842
AT3G42256.1	15.8915	2.60749	0.793587	3.28571	0.00101727	0.00370201	NA	NA	NA
AT1G79480	41.8965	2.60738	0.344697	7.56429	3.9e-14	8.5e-13	NA	NA	GO:0005634
AT1G11740	80.0031	2.60659	0.715794	3.64153	0.000271023	0.00114075	NA	NA	GO:0005634
AT3G33025	10.3055	2.60648	0.819787	3.17946	0.00147551	0.00511664	NA	NA	NA
AT4G30975	12.8459	2.6045	0.987486	2.63751	0.00835176	0.0231043	NA	NA	NA
AT5G61090	20.4692	2.60184	0.676028	3.84872	0.000118738	0.000547459	NA	NA	GO:0003676
AT4G19410	3311.61	2.59809	0.246116	10.5564	4.75e-26	3.82e-24	AtPAE7	NA	GO:0005576
AT3G21080	29.5279	2.59687	0.520374	4.99039	6.03e-07	4.38e-06	NA	NA	GO:0003674
AT1G78780	22.9491	2.5968	0.537954	4.82717	1.38e-06	9.42e-06	NA	NA	GO:0003674
AT1G04760	13.8959	2.596	0.667122	3.89134	9.97e-05	0.000467401	ATVAMP726	member of Synaptobrevin -like protein family	GO:0000045
AT5G22940	222.089	2.59483	0.556572	4.66216	3.13e-06	2.01e-05	F8H	Homolog of FRA8 (AT2G28110), a member of a member of glycosyltransferase family 47; exhibits high sequence similarity to tobacco (Nicotiana plumbaginifolia) pectin glucuronyltransferase.	GO:0005634
AT3G50450	12.7955	2.5939	0.880307	2.94659	0.00321297	0.0100688	HR1	Homolog of RPW8	GO:0003674
AT1G04330	15.6208	2.59051	0.529298	4.89424	9.87e-07	6.88e-06	PH2	NA	GO:0005515
AT2G37900	65.9663	2.59038	0.309819	8.36094	6.22e-17	1.87e-15	NA	NA	GO:0016020
AT3G16470	2653.63	2.58945	0.265649	9.74763	1.89e-22	1.02e-20	AtJAC1	JA-responsive gene	GO:0000325
AT4G26580	24.8764	2.58917	0.595194	4.35012	1.36e-05	7.69e-05	NA	NA	GO:0003674
AT5G62480	49.4208	2.58259	0.649191	3.97817	6.94e-05	0.000336529	ATGSTU9	Encodes glutathione transferase belonging to the tau class of GSTs. Naming convention according to Wagner et al. (2002).	GO:0004364
AT3G25180	14.9876	2.57904	0.869074	2.96758	0.00300159	0.00948255	CYP82G1	member of CYP82G	GO:0002213
AT3G33166.1	25.6513	2.57586	0.782541	3.29166	0.00099599	0.0036323	NA	NA	NA
AT3G22415	53.1499	2.5749	0.463931	5.55018	2.85e-08	2.6e-07	NA	NA	GO:0003674
ATCG01120	5.55111	2.57241	0.989729	2.59911	0.00934665	0.0255085	RPS15	encodes a chloroplast ribosomal protein S15, a constituent of the small subunit of the ribosomal complex	GO:0000312
AT5G38750	7.2434	2.57127	0.834498	3.08122	0.00206155	0.00686503	NA	NA	GO:0009507
AT1G29200	17.4869	2.57082	0.558576	4.60246	4.18e-06	2.62e-05	NA	NA	GO:0005634
AT2G29710	32.8385	2.56977	0.610105	4.21201	2.53e-05	0.000134851	NA	NA	GO:0005575
AT2G13820	359.212	2.56872	0.249249	10.3058	6.63e-25	4.77e-23	AtXYP2	NA	GO:0005576
AT2G44590	6.3965	2.56481	0.998371	2.569	0.0101993	0.0275034	ADL1D	NA	GO:0003924
AT3G20087	9.09859	2.56391	0.804868	3.1855	0.00144502	0.00501796	NA	NA	NA
AT2G07687	48.1104	2.56308	0.544089	4.71076	2.47e-06	1.61e-05	NA	NA	GO:0003674
AT3G25900	90.0843	2.56264	0.505439	5.07012	3.98e-07	2.97e-06	ATHMT-1	NA	GO:0005737
AT2G05518	103.573	2.56106	0.368948	6.94152	3.88e-12	6.44e-11	NA	NA	NA
AT4G13330	119.946	2.56062	0.386604	6.62336	3.51e-11	5.1e-10	NA	NA	GO:0003674
AT2G20362	38.8157	2.55691	0.386078	6.6228	3.52e-11	5.12e-10	NA	NA	GO:0003674
AT3G02640	88.1501	2.55441	0.332561	7.68102	1.58e-14	3.64e-13	NA	NA	GO:0003674
AT3G62020	146.727	2.55303	0.723666	3.52791	0.000418849	0.00168236	GLP10	germin-like protein (GLP10)	GO:0005576
AT5G23870	744.372	2.55183	0.474017	5.38341	7.31e-08	6.26e-07	PAE9	NA	GO:0005576
AT4G24260	25.1686	2.55127	0.433101	5.89071	3.85e-09	4.09e-08	ATGH9A3	Encodes a protein with similarity to endo-1,4-b-glucanases. KOR3 is induced by nemotodes and is expressed in syncitia induced by Heterodera schachtii.May be involved in the development and function of syncitia.	GO:0005634
AT1G68800	12.5953	2.54825	0.597444	4.26526	2e-05	0.000109022	BRC2	Encodes a TCP transcription factor, closely related to teosinte branched1, arrests axillary bud development and prevents axillary bud outgrowth. Transcription level and mutant phenotype are weaker than its homolog BRC1 (At3G18550).	GO:0003700
AT3G16420	1114.06	2.54819	0.398819	6.38934	1.67e-10	2.18e-09	JAL30	The PBP1(PYK10-binding protein 1) assists the PYK10 (beta-glucosidase complex) in its activity and may act like a molecular chaperone that facilitates the correct polymerization of PYK10, when tissues are damaged and subcellular structures are destroyed by pests.	GO:0005507
AT5G61590	4498.51	2.54529	0.45474	5.59724	2.18e-08	2.02e-07	DEWAX	encodes a member of the ERF (ethylene response factor) subfamily B-3 of ERF/AP2 transcription factor family. The protein contains one AP2 domain. There are 18 members in this subfamily including ATERF-1, ATERF-2, AND ATERF-5.	GO:0000976
AT3G49940	1548.48	2.53921	0.298427	8.50866	1.76e-17	5.64e-16	LBD38	NA	GO:0001666
AT5G21940	1266.28	2.53816	0.418869	6.05954	1.37e-09	1.55e-08	NA	NA	GO:0005515
AT4G10845	5.18658	2.53746	1.06857	2.37464	0.0175662	0.0437346	NA	NA	NA
AT5G39410	235.148	2.53698	0.386144	6.57005	5.03e-11	7.12e-10	NA	NA	GO:0000325
AT1G69520	157.555	2.5368	0.32733	7.74998	9.19e-15	2.18e-13	NA	NA	GO:0005739
AT1G01110	114.964	2.53524	0.421656	6.01257	1.83e-09	2.04e-08	IQD18	NA	GO:0003674
AT3G33163.1	8.95545	2.53507	0.885367	2.8633	0.00419251	0.0126808	NA	NA	NA
AT4G05220	9.89044	2.53447	0.73269	3.45913	0.000541933	0.00210928	NHL21	NA	GO:0003674
AT1G28080	7.06708	2.53408	0.995383	2.54583	0.0109017	0.0291114	NA	NA	GO:0003674
AT4G37445	59.771	2.53173	0.351876	7.19495	6.25e-13	1.16e-11	NA	NA	GO:0003674
AT4G09950	135.265	2.5313	0.514389	4.92099	8.61e-07	6.07e-06	IAN13	NA	GO:0005634
AT1G49310	60.858	2.5306	0.427995	5.9127	3.37e-09	3.61e-08	NA	NA	GO:0003674
AT1G14170	455.39	2.52625	0.390866	6.46321	1.03e-10	1.4e-09	AtKH2	NA	GO:0003729
AT2G22850	160.894	2.52498	0.228046	11.0723	1.71e-28	1.81e-26	AtbZIP6	NA	GO:0000976
AT2G44690	35.1229	2.52448	0.630597	4.00331	6.25e-05	0.000305544	ARAC9	A member of ROP GTPase gene family.	GO:0000421
AT1G68390	13.2293	2.52364	0.832435	3.03164	0.00243229	0.00792392	NA	NA	GO:0005575
AT1G08930	5128.12	2.52236	0.581352	4.33877	1.43e-05	8.06e-05	ERD6	encodes a putative sucrose transporter whose gene expression is induced by dehydration and cold.	GO:0005739
AT4G15700	183.045	2.52158	0.663682	3.79938	0.000145059	0.000652442	GRXS3	NA	GO:0005737
AT1G47670	317.544	2.52116	0.324039	7.78043	7.23e-15	1.73e-13	NA	NA	GO:0003333
AT4G11910	12.4547	2.52106	0.68847	3.66183	0.000250424	0.0010623	NYE2	NA	GO:0009507
AT1G54660	23.3159	2.51456	0.603987	4.16326	3.14e-05	0.000163623	NA	NA	NA
AT5G52547	26.3627	2.51399	0.456223	5.51045	3.58e-08	3.21e-07	NA	NA	GO:0003674
AT2G01037.1	7.98899	2.51324	0.815756	3.08087	0.00206396	0.00687101	NA	NA	NA
AT1G09470	32.563	2.51312	0.510789	4.92006	8.65e-07	6.1e-06	AtNEAP3	NA	GO:0005515
AT4G17220	19.6173	2.51252	0.524739	4.78813	1.68e-06	1.13e-05	ATMAP70-5	Encodes a microtubule associated protein (MAP70-5). Regulates secondary wall patterning in wood cells. Expressed in all tissues.	GO:0005737
AT5G42630	15.8992	2.51223	0.577134	4.35294	1.34e-05	7.6e-05	ATS	Encodes a member of the KANADI family of putative transcription factors. Involved in integument formation during ovule development and expressed at the boundary between the inner and outer integuments. It is essential for directing laminar growth of the inner integument.Along with KAN1 and KAN2, KAN4 is involved in proper localization of PIN1 in early embryogenesis.	GO:0000976
AT5G08360	35.0238	2.51142	0.380569	6.59912	4.14e-11	5.94e-10	NA	NA	GO:0003674
AT5G50890	309.677	2.50784	0.25345	9.89482	4.38e-23	2.53e-21	PRLIP8	NA	GO:0003674
AT2G07806	4.37962	2.50736	1.03367	2.42569	0.0152794	0.0388372	NA	NA	GO:0003674
AT1G68230	88.5294	2.50541	0.495669	5.05461	4.31e-07	3.21e-06	NA	NA	GO:0003674
AT5G24780	55.0597	2.50217	0.737684	3.39193	0.000694012	0.00263089	ATVSP1	encodes an acid phosphatase similar to soybean vegetative storage proteins. Gene expression is induced by wounding and jasmonic acid.	GO:0000325
AT1G56250	45.7422	2.50045	0.989617	2.52669	0.0115144	0.0305311	AtPP2-B14	NA	GO:0005515
AT3G42725	9.73627	2.49602	0.731339	3.41294	0.000642651	0.00245909	NA	NA	GO:0000910
AT5G26630	32.895	2.49503	0.620242	4.02267	5.75e-05	0.000283664	AGL35	NA	GO:0000976
AT4G18425	30.4189	2.49263	0.792292	3.1461	0.00165464	0.0056662	DMP4	NA	GO:0003674
AT5G05510	28.6468	2.49251	0.600032	4.15396	3.27e-05	0.000169789	NA	NA	GO:0000776
AT5G05790	161.583	2.48926	0.308802	8.06103	7.57e-16	2.01e-14	NA	NA	GO:0000976
AT2G07734	20.0312	2.48848	0.548664	4.53554	5.75e-06	3.5e-05	NA	NA	GO:0003674
AT5G45520	128.631	2.48818	0.504818	4.92888	8.27e-07	5.85e-06	NA	NA	GO:0003674
AT2G30930	4113.4	2.48482	0.951021	2.61279	0.00898058	0.0246323	NA	NA	GO:0003674
AT3G42057.1	6.01181	2.4843	0.871299	2.85126	0.00435467	0.0131	NA	NA	NA
AT1G28390	101.489	2.48356	0.325529	7.6293	2.36e-14	5.31e-13	NA	NA	GO:0004674
AT3G13590	50.3975	2.48069	0.537724	4.61331	3.96e-06	2.5e-05	NA	NA	GO:0003674
AT1G49940	16.0739	2.47952	0.772059	3.21157	0.00132011	0.00464073	NA	NA	GO:0003674
AT3G04850	67.9054	2.47793	0.377055	6.5718	4.97e-11	7.04e-10	TCX4	NA	GO:0003700
AT5G44130	5440.62	2.47577	0.446015	5.55087	2.84e-08	2.59e-07	FLA13	NA	GO:0003674
AT3G44716	56.6269	2.47458	0.707704	3.49663	0.000471167	0.00186321	NA	NA	GO:0003674
AT3G48185	96.7685	2.47214	0.353597	6.99139	2.72e-12	4.6e-11	NA	NA	GO:0003674
ATMG00470	3572.73	2.47146	0.501319	4.92991	8.23e-07	5.82e-06	ORF122A	hypothetical protein	GO:0003674
AT4G16500	1276.04	2.47088	0.266883	9.25827	2.08e-20	9.16e-19	AtCYS4	NA	GO:0000325
AT5G01360	28.4587	2.47066	0.475863	5.19197	2.08e-07	1.64e-06	TBL3	Encodes a member of the TBL (TRICHOME BIREFRINGENCE-LIKE) gene family containing a plant-specific DUF231 (domain of unknown function) domain. TBL gene family has 46 members, two of which (TBR/AT5G06700 and TBL3/AT5G01360) have been shown to be involved in the synthesis and deposition of secondary wall cellulose, presumably by influencing the esterification state of pectic polymers. A nomenclature for this gene family has been proposed (Volker Bischoff & Wolf Scheible, 2010, personal communication).	GO:0005634
AT5G49520	109.196	2.47021	0.746527	3.30894	0.0009365	0.00343337	ATWRKY48	Encodes WRKY48, a member of the WRKY Transcription Factor. WRKY48 is a stress- and pathogen-induced transcriptional activator that represses plant basal defense.	GO:0000976
AT1G34580	96.7676	2.46756	0.51096	4.82925	1.37e-06	9.34e-06	NA	NA	GO:0015144
AT5G03890	9.3449	2.46722	0.722766	3.41358	0.00064116	0.00245423	NA	NA	GO:0003674
AT2G45750	50.3455	2.46707	0.73903	3.33825	0.000843074	0.00312643	NA	NA	GO:0005737
AT1G03920	50.6632	2.46486	0.335672	7.34306	2.09e-13	4.1e-12	NDR2	NA	GO:0004674
AT2G37590	63.9296	2.46459	0.382713	6.4398	1.2e-10	1.61e-09	ATDOF2.4	NA	GO:0000976
AT4G27435	229.975	2.46451	0.24567	10.0318	1.1e-23	6.86e-22	NA	NA	GO:0003674
AT4G19370	109.146	2.46337	0.435064	5.66208	1.5e-08	1.43e-07	MWL-2	NA	GO:0003674
AT1G17230	583.192	2.46194	0.268608	9.16555	4.93e-20	2.05e-18	NA	NA	GO:0004674
AT5G19097.1	10.0957	2.46144	0.723038	3.4043	0.000663346	0.00253087	NA	NA	NA
AT4G16620	6.83731	2.45972	0.922329	2.66686	0.00765628	0.0214195	UMAMIT8	NA	GO:0005739
AT5G62865	197.668	2.45857	0.417841	5.88398	4.01e-09	4.23e-08	NA	NA	GO:0003674
AT5G61660	2359.59	2.45615	0.232424	10.5676	4.21e-26	3.42e-24	NA	NA	GO:0003674
AT4G38470	2892.5	2.45603	0.250376	9.80933	1.03e-22	5.7e-21	STY46	NA	GO:0004672
AT1G70920	7.73899	2.45602	0.766674	3.20348	0.00135777	0.00475134	ATHB18	NA	GO:0000976
AT3G33072.1	14.5369	2.45569	0.619839	3.96182	7.44e-05	0.000358178	NA	NA	NA
AT3G42230.1	9.34956	2.45506	0.920969	2.66574	0.00768197	0.0214867	NA	NA	NA
AT5G04890	152.813	2.45291	0.420814	5.82896	5.58e-09	5.75e-08	RTM2	Specifically restricts the long-distance movement of tobacco etch potyvirus (TEV) without involving either hypersensitive cell death or systemic acquired resistance. Multidomain protein containing an N-terminal region with high similarity to plant small heat shock proteins (HSPs).	GO:0003674
AT5G20230	1995.16	2.45249	0.454662	5.3941	6.89e-08	5.92e-07	ATBCB	Al-stress-induced gene	GO:0000325
AT5G51670	618.089	2.44993	0.358758	6.82892	8.56e-12	1.36e-10	NA	NA	GO:0005739
AT2G22770	64.4081	2.44748	0.657211	3.72404	0.000196059	0.000854007	NAI1	regulates the development of ER bodies. also involves in response to the endophytic fungus Piriformospora indica.	GO:0003700
AT3G23730	430.126	2.44616	0.582591	4.19877	2.68e-05	0.000142369	XTH16	NA	GO:0004553
AT5G24920	39.2214	2.44552	0.451241	5.41955	5.98e-08	5.18e-07	AtGDU5	Encodes a member of the GDU (glutamine dumper) family proteins involved in amino acid export: At4g31730 (GDU1), At4g25760 (GDU2), At5g57685 (GDU3), At2g24762 (GDU4), At5g24920 (GDU5), At3g30725 (GDU6) and At5g38770 (GDU7).	GO:0003674
AT2G01940	434.344	2.44231	0.189548	12.8849	5.47e-38	1.41e-35	ATIDD15	May be involved in an early event in shoot gravitropism such as gravity perception and/or a signaling process subsequent to amyloplast sedimentation as a putative transcription factor in gravity-perceptive cells.	GO:0003700
AT1G23460	271.824	2.44214	0.52798	4.62543	3.74e-06	2.36e-05	NA	NA	GO:0004650
AT3G11773	13.3501	2.44105	0.701954	3.47751	0.000506085	0.0019861	NA	NA	GO:0005634
AT4G26670	121.4	2.43542	0.391042	6.22802	4.72e-10	5.77e-09	HP20	NA	GO:0005515
AT2G18380	76.668	2.43525	0.345709	7.0442	1.87e-12	3.24e-11	GATA20	Encodes a member of the GATA factor family of zinc finger transcription factors.	GO:0000976
AT1G02860	517.58	2.43474	0.295675	8.23454	1.8e-16	5.15e-15	BAH1	Encodes a likely ubiquitin E3 ligase with RING and SPX domains that is involved in mediating immune responses. Targeted by MIR827.	GO:0004842
AT5G16080	37.0353	2.43256	0.548413	4.43564	9.18e-06	5.37e-05	AtCXE17	NA	GO:0005515
AT1G68725	86.621	2.43214	0.437218	5.56275	2.66e-08	2.43e-07	AGP19	AGP19 is a lysine-rich arabinogalactan-protein (AGP) and part of a multi-gene family of glycoproteins with approx. 50 members. It falls into one subclass with AGP17 and AGP18, other lysine-rich AGPs. It is expressed in young leaves, shoots, roots and flowers. Non-consensus splice site at the intron:exon boundary (AT:exon)	GO:0005886
AT3G08490	17.3166	2.4307	0.655489	3.70823	0.000208716	0.000901542	NA	NA	GO:0003674
AT1G16640	46.9617	2.43015	0.350677	6.92989	4.21e-12	6.93e-11	NA	NA	GO:0005515
AT4G17480	17.3437	2.42936	0.881058	2.75732	0.0058277	0.016922	NA	NA	GO:0005576
AT4G17460	1238.51	2.4283	0.376372	6.45187	1.1e-10	1.5e-09	HAT1	Encodes homeobox protein HAT1.	GO:0000976
AT5G07680	41.5745	2.42738	0.367582	6.60365	4.01e-11	5.79e-10	ANAC079	NA	GO:0000976
AT4G25707	10.9159	2.42602	0.844751	2.87187	0.00408045	0.0123823	NA	NA	GO:0003674
AT5G19230	169.09	2.42459	0.397666	6.09706	1.08e-09	1.25e-08	NA	NA	GO:0003674
AT5G03840	14.3414	2.42369	0.615929	3.93501	8.32e-05	0.000395732	TFL-1	Controls inflorescence meristem identity. Involved in the floral initiation process. Ortholog of the Antirrhinum gene CENTRORADIALIS (CEN). Involved in protein trafficking to the protein storage vacuole.	GO:0003712
AT5G40230	72.9596	2.42203	0.30727	7.88241	3.21e-15	7.93e-14	UMAMIT37	NA	GO:0005886
AT4G04460	48.5262	2.41858	0.620665	3.89675	9.75e-05	0.000457676	AtPaspA3	NA	GO:0004190
AT1G78270	43.1799	2.41834	0.341338	7.08488	1.39e-12	2.45e-11	AtUGT85A4	NA	GO:0005737
AT3G24450	36.2461	2.41771	0.439785	5.49749	3.85e-08	3.43e-07	AtHMP27	NA	GO:0007049
AT1G31880	51.0883	2.41759	0.416006	5.81143	6.19e-09	6.33e-08	BRX	Belongs to five-member BRX gene family. Arabidopsis BRX genes share high levels of similarity among each others, with several conserved domains. The most distinct is BRX domain - highly conserved in all BRX genes among distantly related species. This protein-protein interaction domain is required and sufficient for BRX activity. BRX encodes a key regulator of cell proliferation and elongation in the root, which has been implicated in the brassinosteroid (BR) pathway as well as regulation of auxin-responsive gene expression. Also involved in cytokinin-mediated inhibition of lateral root initiation. A loss-of-function allele, named brx-2 in Rodrigues et al. (2009) Plant Physiol. but changed to brx-3 to resolve nomenclature conflict (Li et al. Planta 2009:229(3):593-603), shows enhanced response to ABA-mediated inhibition of root growth.	GO:0005515
AT5G14090	313.074	2.417	0.320384	7.54405	4.56e-14	9.84e-13	AtLAZY1	NA	GO:0003674
AT5G01910	19.0894	2.41683	0.500506	4.82878	1.37e-06	9.35e-06	NA	NA	GO:0003674
AT1G35320	87.0965	2.41473	0.343922	7.02117	2.2e-12	3.79e-11	NA	NA	GO:0003674
AT3G22400	390.497	2.41186	0.370112	6.51655	7.19e-11	1e-09	ATLOX5	NA	GO:0005737
AT3G48900	15.8544	2.41047	0.556663	4.33021	1.49e-05	8.36e-05	AtSEND1	NA	GO:0000723
AT3G18530	70.3433	2.40604	0.33094	7.2703	3.59e-13	6.86e-12	NA	NA	GO:0000226
AT3G49960	10.1	2.40584	1.02105	2.35624	0.0184608	0.0456297	NA	NA	GO:0005576
AT5G10140	67.3424	2.40459	0.60688	3.96221	7.43e-05	0.000357661	AGL25	MADS-box protein encoded by FLOWERING LOCUS C - transcription factor that functions as a repressor of floral transition and contributes to temperature compensation of the circadian clock. Expression is downregulated during cold treatment. Vernalization, FRI and the autonomous pathway all influence the state of FLC chromatin. Both maternal and paternal alleles are reset by vernalization, but their earliest activation differs in timing and location. Histone H3 trimethylation at lysine 4 and histone acetylation are associated with active FLC expression, whereas histone deacetylation and histone H3 dimethylation at lysines 9 and 27 are involved in FLC repression. Expression is also repressed by two small RNAs (30- and 24-nt) complementary to the FLC sense strand 3 to the polyA site. The small RNAs are most likely derived from an antisense transcript of FLC. Interacts with SOC1 and FT chromatin in vivo. Member of a protein complex.	GO:0000976
AT3G07650	21.5938	2.39991	0.63365	3.78744	0.000152206	0.000681141	BBX7	This gene belongs to the CO (CONSTANS) gene family. This gene family is divided in three subgroups: groups III, to which COL9 belongs, is characterised by one B-box (supposed to regulate protein-protein interactions) and a second diverged zinc finger. COL9 downregulates expression of CO (CONSTANS) as well as FT and SOC1 which are known regulatory targets of CO.	GO:0000976
AT4G37260	744.083	2.3988	0.489598	4.89953	9.61e-07	6.72e-06	ATMYB73	Member of the R2R3 factor gene family.	GO:0000976
AT3G33178.1	43.8242	2.39628	0.583189	4.10892	3.98e-05	0.000202428	NA	NA	NA
AT5G67050	8.17363	2.39595	0.935827	2.56025	0.0104597	0.0280999	NA	NA	GO:0004806
AT3G63050	20.7365	2.39505	0.542919	4.41143	1.03e-05	5.94e-05	NA	NA	GO:0003674
AT3G43000.1	14.7602	2.39425	0.787318	3.04102	0.0023578	0.00771516	NA	NA	NA
AT3G33185.1	7.34833	2.39282	0.819623	2.91941	0.00350692	0.0108447	NA	NA	NA
AT4G13320	46.8471	2.39176	0.616019	3.88261	0.000103341	0.000482475	NA	NA	GO:0003674
AT3G33595.1	28.1938	2.39093	0.8358	2.86064	0.00422784	0.0127722	NA	NA	NA
AT1G72790	1214.34	2.39073	0.461647	5.17869	2.23e-07	1.75e-06	NA	NA	GO:0003674
AT3G33235.1	13.2164	2.38883	0.89011	2.68375	0.00728016	0.0205542	NA	NA	NA
AT1G30515	9.14755	2.38795	0.790104	3.02232	0.00250844	0.0081315	NA	NA	GO:0003674
AT5G63160	1379.51	2.38748	0.508714	4.69316	2.69e-06	1.74e-05	BT1	BTB and TAZ domain protein. Short-lived nuclear-cytoplasmic protein targeted for degradation by the 26S proteosome pathway. Acts redundantly with BT2 and BT3 during female gametophyte development.	GO:0005515
AT5G23910	93.4403	2.3865	0.466535	5.11538	3.13e-07	2.38e-06	NA	NA	GO:0005634
AT1G75620	14.148	2.38372	0.832656	2.86279	0.00419933	0.0126945	GOXL3	NA	GO:0003674
AT1G22530	4230.54	2.38285	0.960222	2.48156	0.0130808	0.034011	PATL2	NA	GO:0002020
AT2G07731	20.5633	2.37887	0.527206	4.51222	6.42e-06	3.88e-05	NA	NA	NA
AT3G45660	8.26018	2.37646	0.865767	2.74492	0.00605254	0.0174881	NA	NA	GO:0005576
AT1G21326	15.2983	2.37577	0.743099	3.19712	0.00138809	0.00484523	NA	NA	GO:0003674
AT3G33142.1	31.0199	2.37536	0.570618	4.16279	3.14e-05	0.000163927	NA	NA	NA
AT3G01940	23.5926	2.37293	0.503551	4.71238	2.45e-06	1.6e-05	NA	NA	GO:0003674
AT1G11490	4.954	2.37282	0.962755	2.46461	0.0137163	0.0353828	NA	NA	GO:0003700
AT5G05390	8.91352	2.37164	0.94283	2.51545	0.0118881	0.0314133	LAC12	putative laccase, a member of laccase family of genes (17 members in Arabidopsis).	GO:0005507
AT2G38080	406.649	2.3711	0.529129	4.48113	7.42e-06	4.43e-05	ATLMCO4	Encodes a protein with similarity to putative laccase, a member of laccase family (17 members in Arabidopsis). Might be involved in cell wall biosynthesis. Mutants have a mild irregular xylem phenotype.	GO:0005507
AT3G47690	82.0558	2.37026	0.256945	9.22478	2.84e-20	1.22e-18	AtEB1a	encodes a homolog of animal microtubule-end-binding protein. There are two other members of this family. EB1 forms foci at regions where the minus ends of microtubules are gathered during mitosis and early cytokinesis.	GO:0001578
AT2G37420	95.9913	2.36756	0.254807	9.29156	1.52e-20	6.86e-19	NA	NA	GO:0005876
AT4G18640	376.013	2.36653	0.235602	10.0446	9.7e-24	6.08e-22	MDIS2	Required for root hair elongation during tip growth.	GO:0004674
AT4G07960	52.1558	2.36313	0.410402	5.75809	8.51e-09	8.48e-08	ATCSLC12	encodes a gene similar to cellulose synthase	GO:0005794
AT2G01950	768.956	2.36276	0.330833	7.14184	9.21e-13	1.67e-11	BRL2	Encodes a leucine rich repeat receptor kinase and associated with provascular/procambial cells. Similar to BRI, brassinosteroid receptor protein.	GO:0004675
AT4G01730	56.791	2.36241	0.357482	6.60846	3.88e-11	5.62e-10	NA	NA	GO:0005783
AT3G11600	70.8525	2.35723	0.362093	6.51002	7.51e-11	1.04e-09	GIR2	NA	GO:0005515
AT2G41100	11565.6	2.35593	0.362571	6.49784	8.15e-11	1.12e-09	ATCAL4	encodes a calmodulin-like protein, with six potential calcium binding domains. Calcium binding shown by Ca(2+)-specific shift in electrophoretic mobility. Expression induced by touch and darkness. Expression may also be developmentally controlled. Expression in growing regions of roots, vascular tissue, root/shoot junctions, trichomes, branch points of the shoot, and regions of siliques and flowers.	GO:0000325
AT3G33071.1	6.49154	2.35587	0.993854	2.37044	0.0177671	0.0441628	NA	NA	NA
AT5G17420	261.038	2.35536	0.513972	4.58267	4.59e-06	2.86e-05	ATCESA7	Encodes a xylem-specific cellulose synthase that is phosphorylated on one or more serine residues (on either S185 or one of S180 or S181).	GO:0005515
AT1G14780	44.2843	2.3548	0.361273	6.51805	7.12e-11	9.93e-10	NA	NA	GO:0003674
AT4G05430	16.2753	2.35454	0.618012	3.80986	0.000139045	0.000629724	NA	NA	GO:0003674
AT3G03130	23.0823	2.35354	0.479522	4.9081	9.2e-07	6.45e-06	NA	NA	GO:0000910
AT2G20550	232.931	2.35031	0.264201	8.89592	5.79e-19	2.19e-17	NA	NA	GO:0005737
AT3G01680	2307.26	2.34877	0.320736	7.32307	2.42e-13	4.71e-12	AtSEOR1	NA	GO:0005634
AT2G42720	9.65744	2.34849	0.755434	3.10879	0.00187854	0.00633054	NA	NA	GO:0003674
AT1G05490	27.1611	2.34711	0.442824	5.30032	1.16e-07	9.56e-07	chr31	NA	GO:0005634
AT1G14390	44.9784	2.34636	0.567056	4.13779	3.51e-05	0.000180682	NA	NA	GO:0004672
AT2G34490	448.196	2.34623	0.358796	6.53917	6.19e-11	8.7e-10	CYP710A2	Encodes a protein with C22-sterol desaturase activity. The enzyme was shown to catalyze the conversion of both 24-<i>epi</i>-campesterol and &beta;-sitosterol to brassicasterol and stigmasterol, respectively, in the presence of NADPH.	GO:0000249
AT1G12630	26.2728	2.34618	0.537481	4.36514	1.27e-05	7.22e-05	NA	encodes a member of the DREB subfamily A-4 of ERF/AP2 transcription factor family. The protein contains one AP2 domain. There are 17 members in this subfamily including TINY.	GO:0000976
AT5G21170	1529.23	2.34521	0.313023	7.49211	6.78e-14	1.42e-12	AKINBETA1	Encodes AKINbeta1, a subunit of the SnRK1 kinase (Sucrose non-fermenting-1-related protein kinase). Involved in regulation of nitrogen and sugar metabolism.	GO:0005515
AT2G28315	69.204	2.34479	0.562254	4.17033	3.04e-05	0.000159115	UXT1	NA	GO:0005464
AT1G52750	165.159	2.34359	0.711488	3.29393	0.000987972	0.00360483	NA	NA	GO:0003824
AT4G36620	35.9673	2.34237	0.441204	5.30905	1.1e-07	9.14e-07	GATA19	Encodes a member of the GATA factor family of zinc finger transcription factors.	GO:0000976
AT4G11070	25.5147	2.34111	0.457255	5.11991	3.06e-07	2.34e-06	AtWRKY41	member of WRKY Transcription Factor; Group III	GO:0000976
AT3G09240	17.511	2.34062	0.517589	4.52216	6.12e-06	3.71e-05	BSK9	NA	GO:0005634
AT5G50720	202.688	2.34051	0.216731	10.7992	3.47e-27	3.22e-25	ATHVA22E	Encodes one of five HVA22 homologs in Arabidopsis. HVA22 is an ABA- and stress-inducible gene first isolated from barley. Members of this gene family have only been found in eukaryotes. AtHVA22e mRNA is upregulated to varying degrees in response to cold stress, salt stress, ABA treatment or dehydration.	GO:0003674
AT1G79530	283.737	2.33954	0.262603	8.90903	5.15e-19	1.96e-17	GAPCP-1	Encodes one of the chloroplast/plastid localized GAPDH isoforms (GAPCp1/At1g79530 and GAPCp2/At1g16300). gapcp double mutants display a drastic phenotype of arrested root development, dwarfism and sterility. GAPCps are important for the synthesis of serine in roots.	GO:0004365
AT2G28140	19.4236	2.33947	0.689367	3.39365	0.000689689	0.00261656	NA	NA	GO:0003674
AT1G30730	18.2995	2.33931	0.653574	3.57926	0.000344562	0.00141387	AtBBE11	NA	GO:0005737
AT3G37820.1	63.6775	2.33884	0.805413	2.9039	0.00368542	0.0113242	NA	NA	NA
AT4G14010	413.211	2.33772	0.299643	7.80168	6.11e-15	1.48e-13	RALFL32	Member of a diversely expressed predicted peptide family showing sequence similarity to tobacco Rapid Alkalinization Factor (RALF), and is believed to play an essential role in the physiology of Arabidopsis. Consists of a single exon and is characterized by a conserved C-terminal motif and N-terminal signal peptide.	GO:0005179
AT1G28660	590.042	2.33659	0.378561	6.1723	6.73e-10	8.05e-09	GGL2	NA	GO:0005576
AT5G67490	10.3041	2.33616	0.632927	3.69105	0.000223332	0.000958901	SDHAF4	NA	GO:0003674
AT3G32895.1	12.1051	2.33459	0.771096	3.02763	0.0024648	0.00801223	NA	NA	NA
AT3G14990	1170.55	2.33224	0.519769	4.48706	7.22e-06	4.32e-05	AtDJ1A	NA	GO:0000325
AT5G62940	179.143	2.33182	0.218374	10.6781	1.29e-26	1.11e-24	DOF5.6	HCA2 induces the formation of interfascicular cambium and regulates vascular tissue development in the aerial parts of the plant. Evidence from both gain of function and dominant negative alleles.	GO:0000976
AT4G00670	13.7242	2.33124	0.644445	3.61745	0.000297524	0.00123799	NA	NA	GO:0003674
AT1G16630	55.1229	2.33081	0.453473	5.13992	2.75e-07	2.12e-06	NA	NA	GO:0003674
ATMG00460	927.049	2.32977	0.465642	5.00334	5.63e-07	4.11e-06	NA	NA	NA
AT3G46880	27.9011	2.32741	0.877121	2.65346	0.00796708	0.0221781	NA	NA	GO:0003674
AT1G23020	828.44	2.32572	0.302352	7.69208	1.45e-14	3.34e-13	ATFRO3	Encodes a ferric chelate reductase whose transcription is regulated by FIT1. Expressed in the root, shoot, flower and cotyledon.	GO:0000293
AT5G18270	36.1803	2.32395	0.6311	3.68238	0.000231066	0.00098905	ANAC087	NA	GO:0000976
AT2G01029.1	23.7997	2.32311	0.623169	3.72789	0.000193089	0.000842803	NA	NA	NA
AT4G37240	191.609	2.32261	0.699277	3.32144	0.000895531	0.0032995	NA	NA	GO:0003674
AT3G52480	115.178	2.32005	0.291953	7.94663	1.92e-15	4.86e-14	NA	NA	GO:0003674
AT3G33148.1	15.0431	2.31938	0.765747	3.02891	0.00245434	0.00798406	NA	NA	NA
AT1G32920	469.492	2.31764	0.439844	5.26923	1.37e-07	1.12e-06	NA	NA	GO:0003674
AT5G42330	27.6306	2.31704	0.497649	4.65597	3.22e-06	2.06e-05	NA	NA	GO:0003674
AT1G35260	75.1614	2.31528	0.397249	5.82828	5.6e-09	5.77e-08	MLP165	NA	GO:0003674
AT5G11070	1292.15	2.31407	0.435821	5.30969	1.1e-07	9.11e-07	NA	NA	GO:0003674
AT3G10120	82.27	2.31165	0.350222	6.60054	4.1e-11	5.9e-10	NA	NA	GO:0003674
AT5G03960	31.8635	2.31103	0.502726	4.59699	4.29e-06	2.68e-05	IQD12	NA	GO:0005634
AT5G43660	4.70017	2.30842	0.986233	2.34065	0.0192503	0.0472762	CP3	NA	GO:0005506
AT5G15180	19.057	2.30806	0.91402	2.52518	0.0115641	0.0306518	PRX56	NA	GO:0004601
AT5G57110	372.219	2.30794	0.297327	7.76229	8.34e-15	1.98e-13	ACA8	Arabidopsis-autoinhibited Ca2+ -ATPase, isoform 8, contains all of the characteristic motifs of Ca2+ -transporting P-type Ca2+ -ATPases and is localized to the plasma membrane.	GO:0005388
AT3G58200	54.7551	2.30781	0.539798	4.27532	1.91e-05	0.000104755	NA	NA	GO:0003674
AT1G51820	15.1152	2.30775	0.821799	2.80817	0.00498234	0.0147624	SIF4	NA	GO:0004672
AT2G01008	151.54	2.30699	0.372187	6.19846	5.7e-10	6.88e-09	NA	NA	GO:0003674
AT3G45095.1	14.2585	2.30698	0.946663	2.43696	0.0148114	0.0378162	NA	NA	NA
AT3G57860	32.447	2.30655	0.460336	5.01059	5.43e-07	3.98e-06	GIG1	Encodes a protein that controls entry into the second meiotic division.	GO:0005515
AT5G35580	32.0699	2.30543	0.451983	5.10069	3.38e-07	2.56e-06	PBL13	NA	GO:0004672
AT1G20930	83.234	2.30539	0.332064	6.9426	3.85e-12	6.4e-11	CDKB2;2	Cyclin-dependent kinase, expressed in flowers and suspension cell culture, expression peaks during M phase in synchronized cultures. Required for proper organization of the shoot apical meristem and for hormone signaling. Expressed in the shoot apical meristem. Involved in regulation of the G2/M transition of the mitotic cell cycle.	GO:0000082
AT5G57390	124.778	2.30292	0.255383	9.0175	1.92e-19	7.67e-18	AIL5	Encodes a member of the AP2 family of transcriptional regulators.May be involved in germination and seedling growth. Mutants are resistant to ABA analogs and are resistant to high nitrogen concentrations.essential for the developmental transition between the embryonic and vegetative phases in plants.Overexpression results in the formation of somatic embryos on cotyledons.	GO:0000976
AT5G45810	6.32648	2.30179	0.891402	2.58221	0.00981705	0.0266146	CIPK19	Encodes a member of the SNF1-related kinase (SnRK) gene family (SnRK3.5), which has also been reported as a member of the CBL-interacting protein kinases (CIPK19).	GO:0004674
AT4G17500	219.302	2.30092	0.258804	8.89057	6.08e-19	2.3e-17	AtERF#100	Encodes a member of the ERF (ethylene response factor) subfamily B-3 of ERF/AP2 transcription factor family (ATERF-1). The protein contains one AP2 domain. There are 18 members in this subfamily including ATERF-1, ATERF-2, AND ATERF-5.	GO:0000976
AT1G50460	1310.28	2.30071	0.333843	6.89159	5.52e-12	8.97e-11	ATHKL1	NA	GO:0001678
AT2G14890	5183.7	2.3006	0.326099	7.05492	1.73e-12	3.01e-11	AGP9	putative proline-rich protein (At2g14890) mRNA, complete	GO:0005886
AT1G60030	25.9252	2.30041	0.576591	3.98967	6.62e-05	0.000321753	ATNAT7	NA	GO:0005215
AT2G38060	7.72935	2.30014	0.774283	2.97067	0.00297155	0.00940772	PHT4;2	Encodes an inorganic phosphate transporter (PHT4;2).	GO:0005315
AT2G38160	19.6094	2.29993	0.517647	4.44304	8.87e-06	5.21e-05	BPP4	NA	GO:0003674
AT3G44960	36.4888	2.29958	0.646674	3.55601	0.000376536	0.0015315	NA	NA	GO:0000775
AT5G05600	361.151	2.29829	0.363802	6.3174	2.66e-10	3.39e-09	JAO2	NA	GO:0005737
AT3G50310	10.128	2.29758	0.847624	2.71061	0.00671592	0.0191681	AIK1	member of MEKK subfamily	GO:0000302
AT4G01750	482.764	2.29524	0.379719	6.04456	1.5e-09	1.69e-08	RGXT2	Encodes a protein with UDP-xylose-dependent xylosyltransferase activity, which transfers Xyl onto L-fucose and (albeit less efficiently) L-arabinose. The linkage to L-fucose was shown to be preferentially to the <i>O</i>-4 position. Analysis of mutant containing T-DNA insertion in this gene indicate that the RGXT2 protein might be involved in the synthesis of the &alpha;-D-Xyl-(1,3)-&alpha;-L-Fuc-(1,4)-L-Rha structure in pectic rhamnogalacturonan II.	GO:0005794
AT3G33575.1	49.1464	2.29475	0.689277	3.32921	0.000870912	0.00321986	NA	NA	NA
AT4G37540	1411.31	2.29326	0.30467	7.52705	5.19e-14	1.11e-12	LBD39	NA	GO:0005575
AT2G02930	9.24064	2.28993	0.796892	2.87358	0.00405849	0.0123274	ATGSTF3	Encodes glutathione transferase belonging to the phi class of GSTs. Naming convention according to Wagner et al. (2002).	GO:0002239
AT2G38465	8.53185	2.28883	0.893131	2.5627	0.010386	0.0279492	NA	NA	GO:0003674
AT1G80370	32.8081	2.2881	0.453152	5.04929	4.43e-07	3.29e-06	CYCA2;4	NA	GO:0000079
AT1G30135	8.47242	2.28769	0.821509	2.78474	0.00535702	0.0157237	JAZ8	NA	GO:0005515
AT1G14185	8.43504	2.28667	0.868841	2.63186	0.0084919	0.0234402	NA	NA	GO:0006790
AT5G53290	64.5726	2.28665	0.638392	3.58189	0.000341118	0.00140207	CRF3	encodes a member of the ERF (ethylene response factor) subfamily B-5 of ERF/AP2 transcription factor family. The protein contains one AP2 domain. There are 7 members in this subfamily.	GO:0003700
AT3G55230	46.0654	2.28622	0.461078	4.95841	7.11e-07	5.08e-06	NA	NA	GO:0003674
AT5G25890	306.243	2.28459	0.364939	6.26019	3.85e-10	4.75e-09	IAA28	encodes a protein that may be a negative regulator of lateral root formation in response to auxin. It is a member of IAA/ARF gene family and is plant-specific. Gain of function mutations in this gene suppresses lateral root formation and is resistant to inhibition of root elongation by auxin, cytokinin, and ethylene.	GO:0000976
AT3G57780	1453.13	2.28355	0.202456	11.2793	1.66e-29	2.05e-27	NA	NA	GO:0003674
AT1G20850	866.8	2.2801	0.499461	4.56512	4.99e-06	3.08e-05	XCP2	NA	GO:0004197
AT1G76540	159.401	2.27977	0.361895	6.29954	2.99e-10	3.77e-09	CDKB2;1	Encodes a cyclin-dependent protein kinase involved in regulation of the G2/M transition of the mitotic cell cycle. Specifically binds to the cyclin CYCD4;1, expressed in shoot meristem, young leaves and vascular tissue during the G2/M phase. Required for proper organization of the shoot apical meristem and for hormone signaling.	GO:0000082
AT5G19810	18.897	2.27961	0.657957	3.46468	0.000530869	0.00207057	EXT23	NA	GO:0003674
AT5G19530	922.663	2.2769	0.269467	8.44965	2.92e-17	9.13e-16	ACL5	Encodes a spermine synthase. Required for internode elongation and vascular development, specifically in the mechanism that defines the boundaries between veins and nonvein regions. This mechanism may be mediated by polar auxin transport. Though ACL5 has been shown to function as a spermine synthase in E. coli, an ACL5 knockout has no effect on the endogenous levels of free and conjugated polyamines in Arabidopsis, suggesting that ACL5 may have a very specific or altogether different in vivo function.	GO:0005634
AT1G15405	506.316	2.27543	0.527222	4.31589	1.59e-05	8.87e-05	NA	NA	NA
AT2G19570	5.34786	2.27527	0.817428	2.78346	0.0053783	0.0157758	AT-CDA1	Encodes a cytidine deaminase that deaminates cytidine and deoxycytidine and is competitively inhibited by cytosine-containing compounds.	GO:0004126
AT3G18960	24.2035	2.27499	0.584187	3.89429	9.85e-05	0.000461955	REM7	NA	GO:0003002
AT2G31980	16.835	2.27492	0.723121	3.14598	0.00165533	0.00566689	AtCYS2	NA	GO:0003674
AT2G07696	9.86088	2.27439	0.647742	3.51126	0.000445993	0.00177439	NA	NA	GO:0000028
AT1G52400	7104.77	2.27332	0.227498	9.99268	1.64e-23	9.83e-22	ATBG1	encodes a member of glycosyl hydrolase family 1, located in inducible ER bodies which were formed after wounding, required in inducible ER body formation	GO:0000325
AT1G09890	84.3651	2.27215	0.499564	4.54825	5.41e-06	3.31e-05	NA	NA	GO:0005576
AT1G18370	93.114	2.27199	0.359964	6.31173	2.76e-10	3.51e-09	ATNACK1	Encodes a kinesin HINKEL. Required for cytokinesis in pollen. Mutant has cytokinesis defects; seedling lethal.	GO:0000911
AT1G67810	200.11	2.27103	0.478866	4.74252	2.11e-06	1.4e-05	SUFE2	Encodes a protein capable of stimulating the cysteine desulfurase activity of CpNifS (AT1G08490) in vitro. SufE2:GFP localizes to the chloroplasts where it is likely to play a role in iron-sulfur cluster assembly. Transcript levels for this gene are high in the pollen relative to other organs based on RT-PCR analysis.	GO:0008047
AT5G43060	368.78	2.26938	0.439691	5.16131	2.45e-07	1.91e-06	RD21B	NA	GO:0004197
AT5G18970	327.906	2.2691	0.226629	10.0124	1.34e-23	8.17e-22	NA	NA	GO:0003674
AT5G40980	78.6503	2.2691	0.350758	6.46913	9.86e-11	1.35e-09	NA	NA	GO:0003674
AT1G20610	68.7976	2.26886	0.317458	7.14695	8.87e-13	1.61e-11	CYCB2;3	NA	GO:0000079
AT5G25110	17.5298	2.26875	0.600275	3.77951	0.000157139	0.000701243	CIPK25	member of AtCIPKs	GO:0001666
AT1G66160	264.485	2.26771	0.566484	4.00314	6.25e-05	0.000305702	ATCMPG1	NA	GO:0002237
AT3G02550	77.3511	2.26729	0.540014	4.19858	2.69e-05	0.000142457	LBD41	NA	GO:0005634
AT1G69325	36.8524	2.26617	0.442548	5.12073	3.04e-07	2.33e-06	NA	NA	GO:0003674
AT5G64260	948.536	2.26588	0.328711	6.89321	5.45e-12	8.88e-11	EXL2	NA	GO:0001666
AT1G14210	510.034	2.26495	0.339796	6.66562	2.64e-11	3.9e-10	NA	NA	GO:0003723
AT5G58500	58.012	2.26475	0.523732	4.32424	1.53e-05	8.57e-05	LSH5	NA	GO:0003674
AT4G35620	41.5683	2.26343	0.473151	4.78375	1.72e-06	1.15e-05	CYCB2;2	NA	GO:0000079
AT5G15630	104.647	2.26319	0.345016	6.55967	5.39e-11	7.61e-10	AtCOBL4	Encodes a member of the COBRA family, similar to phytochelatin synthetase. Involved in secondary cell wall biosynthesis. Mutants make smaller plants with reduced levels of cellulose and cell wall sugars.	GO:0000325
AT2G07689	8.3483	2.26238	0.695878	3.25112	0.00114952	0.00411327	NA	NA	GO:0003674
AT3G32405.1	16.7826	2.26149	0.673569	3.35748	0.000786559	0.00294437	NA	NA	NA
AT5G50570	951.804	2.26021	0.262797	8.60062	7.93e-18	2.66e-16	SPL13	NA	GO:0003700
AT5G58300	644.952	2.25934	0.219794	10.2793	8.73e-25	6.1e-23	KOIN	NA	GO:0000271
AT1G11730	72.1012	2.25904	0.309467	7.29978	2.88e-13	5.55e-12	NA	NA	GO:0000139
AT1G31850	1338.25	2.25857	0.275495	8.1982	2.44e-16	6.83e-15	NA	NA	GO:0005737
AT1G63100	63.6172	2.25803	0.355044	6.35986	2.02e-10	2.62e-09	SCL28	NA	GO:0003677
AT5G48450	394.204	2.25591	0.382978	5.89045	3.85e-09	4.09e-08	SKS3	Encodes a protein with two DUF26 domains and a signal peptide for secretion. The protein is transported to the apoplast when it is expressed as a GFP fusion protein.	GO:0005507
AT5G40450	25214.4	2.25519	0.43956	5.13057	2.89e-07	2.22e-06	RBB1	NA	GO:0003674
AT5G50670	948.432	2.25516	0.264289	8.5329	1.43e-17	4.64e-16	SPL13	NA	GO:0000976
AT1G70500	22.5995	2.2534	0.879878	2.56104	0.010436	0.0280464	NA	NA	GO:0004650
AT3G54150	77.5305	2.25228	0.641835	3.50912	0.000449593	0.00178776	EFD	NA	GO:0005634
AT5G46600	178.544	2.25221	0.400512	5.62331	1.87e-08	1.76e-07	NA	NA	GO:0003674
AT2G46970	74.2245	2.252	0.767926	2.93258	0.00336159	0.0104608	PIL1	encodes a novel Myc-related bHLH transcription factor, which physically associated with APRR1/TOC1 and is a member of PIF3 transcription factor family.	GO:0003700
AT4G00940	96.6726	2.25045	0.304468	7.39143	1.45e-13	2.93e-12	AtDOF4.1	NA	GO:0000976
AT1G29380	130.231	2.25037	0.335364	6.71025	1.94e-11	2.92e-10	NA	NA	GO:0003674
AT4G32800	808.537	2.24963	0.401009	5.60994	2.02e-08	1.89e-07	ERF043	encodes a member of the DREB subfamily A-4 of ERF/AP2 transcription factor family. The protein contains one AP2 domain. There are 17 members in this subfamily including TINY.	GO:0000976
AT2G22470	156.809	2.24903	0.490623	4.58403	4.56e-06	2.85e-05	AGP2	Encodes arabinogalactan-protein (AGP2).	GO:0005737
AT1G23800	282.886	2.24859	0.27766	8.09834	5.57e-16	1.5e-14	ALDH2B	Encodes a mitochondrial aldehyde dehydrogenase; nuclear gene for mitochondrial product.	GO:0004029
AT2G40940	2129.02	2.24824	0.430789	5.2189	1.8e-07	1.44e-06	ERS	Ethylene receptor, subfamily 1. Has histidine kinase activity.	GO:0000155
AT1G14870	72.3978	2.24805	0.46184	4.8676	1.13e-06	7.81e-06	AtPCR2	NA	GO:0003674
AT2G27740	65.5517	2.24705	0.278713	8.06224	7.49e-16	1.99e-14	NA	NA	GO:0003674
AT2G22620	34.3949	2.24485	0.448983	4.99984	5.74e-07	4.19e-06	RGIL6	NA	GO:0005576
AT3G05900	824.222	2.24481	0.415535	5.40221	6.58e-08	5.68e-07	NA	NA	GO:0003674
AT3G23930	73.3093	2.24321	0.539697	4.15644	3.23e-05	0.000168074	NA	NA	GO:0003674
AT3G29810	64.328	2.24272	0.329548	6.80544	1.01e-11	1.58e-10	COBL2	NA	GO:0003674
AT2G27510	330.402	2.24263	0.210787	10.6393	1.96e-26	1.65e-24	ATFD3	NA	GO:0006790
AT5G47220	395.665	2.24234	0.430007	5.21467	1.84e-07	1.47e-06	ATERF-2	Encodes a member of the ERF (ethylene response factor) subfamily B-3 of ERF/AP2 transcription factor family (ATERF-2). The protein contains one AP2 domain. Functions as activator of GCC boxdependent transcription. Positive regulator of JA-responsive defense genes and resistance to F. oxysporum and enhances JA inhibition of root elongation.	GO:0000976
AT1G78320	98.6727	2.24017	0.364243	6.15021	7.74e-10	9.15e-09	ATGSTU23	Encodes glutathione transferase belonging to the tau class of GSTs. Naming convention according to Wagner et al. (2002).	GO:0004364
AT2G40320	117.409	2.23949	0.299327	7.48174	7.33e-14	1.54e-12	TBL33	Encodes a member of the TBL (TRICHOME BIREFRINGENCE-LIKE) gene family containing a plant-specific DUF231 (domain of unknown function) domain. TBL gene family has 46 members, two of which (TBR/AT5G06700 and TBL3/AT5G01360) have been shown to be involved in the synthesis and deposition of secondary wall cellulose, presumably by influencing the esterification state of pectic polymers. A nomenclature for this gene family has been proposed (Volker Bischoff & Wolf Scheible, 2010, personal communication).	GO:0005794
AT5G10430	589.257	2.23926	0.384647	5.8216	5.83e-09	5.99e-08	AGP4	Encodes arabinogalactan-protein (AGP4).	GO:0005886
AT5G03510	64.9007	2.23921	0.475811	4.7061	2.52e-06	1.65e-05	NA	NA	GO:0000976
AT3G32300.1	4.51541	2.23824	0.934373	2.39545	0.0166001	0.0416888	NA	NA	NA
AT3G03270	366.179	2.23437	0.193243	11.5625	6.38e-31	8.98e-29	HRU1	NA	GO:0001666
AT1G07710	38.5138	2.231	0.578492	3.85658	0.000114983	0.000531154	NA	NA	GO:0005886
AT1G22190	1255.88	2.23077	0.481864	4.62947	3.67e-06	2.32e-05	ERF58	NA	GO:0000976
AT1G62045	50.9247	2.22938	0.436419	5.10835	3.25e-07	2.47e-06	NA	NA	GO:0003674
AT2G26650	226.717	2.22899	0.368753	6.04468	1.5e-09	1.69e-08	AKT1	Encodes AKT1, a member of the Shaker family inward rectifying potassium channel predominantly expressed in predominantly in root hairs and root endodermis. This family includes five groups based on phylogenetic analysis (FEBS Letters (2007) 581: 2357): I (inward rectifying channel): AKT1 (AT2G26650), AKT5 (AT4G32500) and SPIK (also known as AKT6, AT2G25600); II (inward rectifying channel): KAT1 (AT5G46240) and KAT2 (AT4G18290); III (weakly inward rectifying channel): AKT2 (AT4G22200); IV (regulatory subunit involved in inwardly rectifying conductance formation): KAT3 (also known as AtKC1, AT4G32650); V (outward rectifying channel): SKOR (AT3G02850) and GORK (AT5G37500).	GO:0005242
AT5G25490	52.2358	2.22851	0.379387	5.87397	4.25e-09	4.47e-08	NA	NA	GO:0003002
AT4G19850	27.839	2.22817	0.429143	5.19215	2.08e-07	1.64e-06	AN3	encodes a protein similar to phloem protein 2 in cucumber. a member of a large gene family.	GO:0005634
ATMG00860	22.5661	2.22656	0.724537	3.07309	0.00211858	0.00701396	ORF158	hypothetical protein	GO:0003674
AT1G43650	313.273	2.22464	0.190024	11.7072	1.17e-31	1.76e-29	UMAMIT22	NA	GO:0005886
AT5G14890	51.1656	2.22143	0.324657	6.84237	7.79e-12	1.24e-10	NA	NA	GO:0003674
AT1G23090	1115.58	2.21975	0.347135	6.39448	1.61e-10	2.12e-09	AST91	Encodes AST91 mRNA for sulfate transporter.	GO:0008271
AT3G03776	18.556	2.21927	0.615431	3.60604	0.00031091	0.00128818	NA	NA	GO:0005575
AT2G23620	14.3267	2.21534	0.754454	2.93635	0.00332105	0.0103564	ATMES1	Encodes a protein shown to have carboxylesterase activity, methyl salicylate esterase activity, methyl jasmonate esterase activity, and methyl IAA esterase activity in vitro. MES1 appears to be involved in MeSA hydrolysis in planta. Expression of MES1 can restore systemic acquired resistance in SAR-deficient tobacco plants. This protein does not act on MeGA4, or MEGA9 in vitro.	GO:0005575
AT5G54960	712.681	2.21522	0.440962	5.02361	5.07e-07	3.73e-06	PDC2	pyruvate decarboxylase-2	GO:0000287
AT2G35600	51.5775	2.21421	0.370051	5.98351	2.18e-09	2.41e-08	ATBRXL1	Belongs to five-member BRX gene family. Arabidopsis BRX genes share high levels of similarity among each others, with several conserved domains. The most distinct is BRX domain - highly conserved in all BRX genes among distantly related species. This protein-protein interaction domain is required and sufficient for BRX activity.	GO:0003674
AT1G34355	32.2169	2.21329	0.637782	3.47028	0.000519908	0.00203281	ATPS1	Encodes PS1 (Parallel Spindle 1). Mutations in PS1 lead to diploid male spores, diploid pollen grains, and spontaneous triploid plants in the next generation. Female meiosis is not affected in the mutants.	GO:0005634
AT2G22600	7.50595	2.21034	0.829404	2.66498	0.00769938	0.0215326	AtKH6	NA	GO:0003729
AT4G33260	92.0639	2.20836	0.327897	6.73493	1.64e-11	2.5e-10	AtCDC20.2	putative cdc20 protein (CDC20.2)	GO:0005515
AT4G28950	20.0291	2.20784	0.555471	3.97472	7.05e-05	0.000341153	ARAC7	A member of ROP GTPase gene family.	GO:0003924
AT1G50490	128.005	2.20708	0.344856	6.39999	1.55e-10	2.05e-09	UBC20	Encodes one of two ubiquitin-conjugating enzymes belonging to the E2-C gene family (the other being UBC19). Transcript is always found in diving cells, but also in other non-dividing cells.	GO:0004842
AT4G23420	65.7791	2.20553	0.409005	5.39243	6.95e-08	5.97e-07	NA	NA	GO:0005829
AT3G32385.1	9.65696	2.20553	0.908537	2.42757	0.0152005	0.0386674	NA	NA	NA
AT1G65710	17.1868	2.2045	0.614369	3.58823	0.000332929	0.0013712	NA	NA	GO:0003674
AT2G30395	26.1415	2.20215	0.477432	4.6125	3.98e-06	2.5e-05	ATOFP17	Member of the plant specific ovate protein family of unknown function.	GO:0003674
AT3G16920	200.552	2.20093	0.44666	4.92753	8.33e-07	5.89e-06	ATCTL2	Encodes a chitinase-like protein expressed predominantly in stems. Mutants accumulate ligning in etiolated hypocotyls.	GO:0004568
AT5G62960	128.32	2.19952	0.211833	10.3833	2.96e-25	2.18e-23	NA	NA	GO:0003674
AT1G18350	8.82665	2.19836	0.830411	2.64731	0.00811345	0.0225291	ATMKK7	MAP kinase kinase7. Member of plant mitogen-activated protein kinase kinase group D. Negative regulator of polar auxin transport. Overexpression leads to activation of basal and systemic acquired resistance.	GO:0002229
AT3G33193.1	96.6422	2.19828	0.51269	4.28774	1.8e-05	9.96e-05	NA	NA	NA
AT3G58480	7.52047	2.19635	0.91224	2.40765	0.0160557	0.0405415	NA	NA	GO:0005634
AT5G14360	32.041	2.19585	0.668581	3.28434	0.0010222	0.00371691	NA	NA	GO:0003674
AT3G24535	23.6075	2.1953	0.49116	4.46962	7.84e-06	4.65e-05	NA	NA	GO:0003674
AT5G26330	181.508	2.19481	0.364643	6.01908	1.75e-09	1.96e-08	NA	NA	GO:0009055
AT5G63650	77.0464	2.1948	0.334311	6.56513	5.2e-11	7.35e-10	SNRK2-5	encodes a member of SNF1-related protein kinases (SnRK2) whose activity is activated by ionic (salt) and non-ionic (mannitol) osmotic stress.	GO:0003729
AT5G13230	9.55638	2.19448	0.619058	3.54487	0.000392811	0.00158926	NA	NA	GO:0003723
AT4G33810	71.9095	2.19424	0.76383	2.87268	0.00407011	0.0123543	NA	NA	GO:0005576
AT1G21310	3071.7	2.19287	0.84946	2.58149	0.00983745	0.0266569	ATEXT3	Encodes extensin 3.	GO:0005199
AT2G03200	28.897	2.1921	0.572176	3.83116	0.00012754	0.000583685	ASPR1	NA	GO:0004190
AT2G37460	2014.81	2.19112	0.297338	7.36912	1.72e-13	3.41e-12	UMAMIT12	NA	GO:0005737
AT4G18780	193.386	2.19047	0.580758	3.77175	0.000162108	0.000720523	ATCESA8	Encodes a member of the cellulose synthase family involved in secondary cell wall biosynthesis. Mutants have abnormal xylem formation, reduced cellulose content, and enhanced drought and osmotic stress tolerance. Mediates resistance towards bacterial pathogens via ABA. Confers resistance towards bacterial and fungal pathogens, independent of salicylic acid, ethylene and jasmonate signaling.	GO:0005515
AT3G09790	29.6069	2.18946	0.784013	2.79263	0.00522815	0.0153922	UBQ8	encodes a ubiquitin-like protein that contains tandem repeats of the ubiquitin coding region, but at least one repeat per gene encodes a protein with amino acid substitutions.	GO:0000325
AT3G17280	40.0934	2.18929	0.491117	4.45778	8.28e-06	4.89e-05	NA	NA	GO:0003674
AT3G61850	188.401	2.18863	0.213512	10.2506	1.18e-24	8.14e-23	DAG1	Zinc finger transcription factor of the Dof family involved in the control of seed germination.	GO:0000976
AT3G12820	50.1971	2.18715	0.349124	6.26467	3.74e-10	4.63e-09	AtMYB10	Member of the R2R3 factor gene family.	GO:0003700
AT5G08000	125.828	2.18593	0.408635	5.34935	8.83e-08	7.46e-07	E13L3	Encodes a member of the X8-GPI family of proteins. It localizes to the plasmodesmata and binds callose.	GO:0001872
AT4G00460	23.9325	2.18403	0.441551	4.94627	7.56e-07	5.39e-06	ATROPGEF3	Encodes a member of KPP-like gene family, homolog of KPP (kinase partner protein) gene in tomato. Also a member of the RopGEF (guanine nucleotide exchange factor) family, containing the novel PRONE domain (plant-specific Rop nucleotide exchanger), which is exclusively active towards members of the Rop subfamily.	GO:0005085
AT3G47510	254.675	2.18199	0.249102	8.75943	1.96e-18	7.05e-17	NA	NA	GO:0003674
AT1G77660	429.416	2.18164	0.254548	8.57067	1.03e-17	3.4e-16	NA	NA	GO:0003674
AT5G62250	5.68961	2.18008	0.874602	2.49265	0.0126794	0.03313	MAP65-9	NA	GO:0000226
AT5G25350	2593.01	2.17951	0.5622	3.87676	0.000105858	0.000492919	EBF2	Arabidopsis thaliana EIN3-binding F-box protein 2 (EBF2) mRNA. Part of the SCF complex, it is located in the nucleus and is involved in the ethylene-response pathway.	GO:0005515
AT5G06870	1566.14	2.17712	0.227854	9.5549	1.24e-21	6.21e-20	ATPGIP2	Encodes a polygalacturonase inhibiting protein involved in plant defense response. PGIPs inhibit the activity of pectin degrading enzymes such as those produced by fungal pathogens. PGIP2 is induced by fungal infection and methyl jasmonate.	GO:0005576
AT2G22920	42.9917	2.1765	0.707914	3.07453	0.00210833	0.00698836	FPT1	NA	GO:0004185
AT1G06170	10.0971	2.17497	0.702432	3.09635	0.00195922	0.00655519	bHLH089	NA	GO:0003700
AT5G20820	26.9221	2.17468	0.612583	3.55002	0.000385203	0.00156161	AtSAUR76	NA	GO:0005634
AT5G55090	6.65178	2.17416	0.865942	2.51075	0.0120477	0.0317632	MAPKKK15	member of MEKK subfamily	GO:0004672
AT1G11190	54.0224	2.17236	0.69052	3.14597	0.00165535	0.00566689	BFN1	Encodes a bifunctional nuclease that acts on both RNA and DNA involved in nucleic acid degradation to facilitate nucleotide and phosphate recovery during senescence. It has mismatch-specific endonuclease activity with wide recognition of single base mismatches as well as the ability to cleave indel types of mismatches (heteroduplexes with loops).	GO:0000014
AT1G28050	234.033	2.17207	0.229975	9.44482	3.56e-21	1.71e-19	BBX13	NA	GO:0003700
AT2G35120	627.074	2.17207	0.201839	10.7614	5.24e-27	4.73e-25	NA	NA	GO:0005524
AT3G45680	46.079	2.17165	0.684341	3.17334	0.00150696	0.00521349	NPF2.3	NA	GO:0005886
AT5G04230	1221.43	2.17059	0.392195	5.53447	3.12e-08	2.83e-07	ATPAL3	Member of Phenylalanine ammonialyase (PAL) gene family. Differs significantly from PAL1 and PAL2 and other sequenced plant PAL genes. Arabidopsis has four PALs: AT2G37040 (PAL1), AT3G53260 (PAL2), AT5G04230 (PAL3) and AT3G10340 (PAL4).	GO:0005515
AT1G23870	633.207	2.17036	0.355348	6.1077	1.01e-09	1.17e-08	ATTPS9	Encodes an enzyme putatively involved in trehalose biosynthesis. The protein has a trehalose synthase (TPS)-like domain that may or may not be active as well as a trehalose phosphatase (TPP)-like domain.	GO:0005737
AT5G40460	19.4887	2.16889	0.628466	3.45109	0.00055832	0.00216547	SMR6	NA	GO:0000278
AT1G36940	175.439	2.16862	0.486091	4.46135	8.14e-06	4.82e-05	NA	NA	GO:0003674
AT2G43050	22.7317	2.16757	0.77579	2.79402	0.0052057	0.0153404	ATPMEPCRD	NA	GO:0005576
AT1G78490	1536.9	2.16721	0.260028	8.33453	7.78e-17	2.32e-15	CYP708A3	member of CYP708A	GO:0004497
AT3G03200	25.9707	2.16608	0.550757	3.93291	8.39e-05	0.000399028	anac045	NA	GO:0000976
AT2G41430	17659.8	2.16542	0.204132	10.6079	2.74e-26	2.25e-24	CID1	Encodes hydrophilic protein lacking Cys residues that is expressed in response to drought stress, light stress and treatment with plant-growth-promoting rhizobacteria (Paenibacillus polymyxa), possibly revealing a connection between responses to biotic and abiotic stress. Also identified as a CTC Interacting Domain (CID) protein in a yeast two hybrid screen using the PAB2 protein as bait. Contains PAM2 like domain which mediates interaction with PABC domain in PAB2.	GO:0005515
AT5G04000	25.6426	2.16184	0.471798	4.58212	4.6e-06	2.87e-05	NA	NA	GO:0003674
AT1G68810	431.354	2.16123	0.259603	8.32513	8.42e-17	2.51e-15	ABS5	NA	GO:0003700
ATMG00620	28.2259	2.15951	0.836803	2.58066	0.00986116	0.0267049	ORF139B	hypothetical protein	GO:0003674
AT2G28660	156.865	2.15755	0.394455	5.4697	4.51e-08	3.98e-07	AtHMP18	NA	GO:0005634
AT5G16490	56.4871	2.15721	0.300238	7.18499	6.72e-13	1.24e-11	RIC4	encodes a member of a novel protein family that contains contain a CRIB (for Cdc42/Rac-interactive binding) motif required for their specific interaction with GTP-bound Rop1 (plant-specific Rho GTPase). It interacts with Rop1 and is involved in pollen tube growth and function, and exocytosis in the pollen tube tip. Protein most similar to RIC2 (family subgroup V). Gene is expressed in all tissues examined.Interacts with ROP2 during pavement cell morphogenesis and with ROP1 to promote apical F-actin assembly.	GO:0005515
AT5G28770	1670.2	2.15718	0.282587	7.63367	2.28e-14	5.14e-13	AtbZIP63	bZIP protein BZO2H3 mRNA, partial cds	GO:0003700
AT3G33160.1	17.2517	2.15554	0.835718	2.57926	0.0099011	0.0268	NA	NA	NA
AT5G48310	62.4344	2.15325	0.442049	4.87107	1.11e-06	7.69e-06	RASD1	NA	GO:0003674
AT1G17380	83.8968	2.15205	0.437847	4.91507	8.88e-07	6.24e-06	JAZ5	NA	GO:0005515
AT5G39330	5.69704	2.15178	0.926803	2.32172	0.020248	0.0494411	NA	NA	GO:0003674
AT1G20080	10.1836	2.15167	0.841907	2.55571	0.0105973	0.0284247	ATSYTB	NA	GO:0005783
AT1G80830	847.037	2.1512	0.327286	6.57284	4.94e-11	7e-10	ATNRAMP1	Thought to be involved in iron homeostasis. Induced in leaves in response to iron deficiency. Transgenic plants accumulate toxic levels of iron. Gene complements yeast iron uptake mutants.	GO:0005381
AT1G22030	169.177	2.15034	0.41326	5.20336	1.96e-07	1.55e-06	NA	NA	GO:0003674
AT1G66480	107.709	2.14774	0.335094	6.40938	1.46e-10	1.94e-09	NA	Involved in chloroplast avoidance movement under intermediate and high light intensities	GO:0003674
AT3G33130.1	10.1033	2.14705	0.800944	2.68065	0.00734793	0.0207114	NA	NA	NA
AT1G05310	85.4496	2.14691	0.827548	2.59431	0.00947821	0.0258315	NA	NA	GO:0005576
AT2G23290	349.286	2.14688	0.567372	3.7839	0.000154388	0.000689656	AtMYB70	Member of the R2R3 factor gene family.	GO:0000976
AT1G30935	31.8631	2.14549	0.591368	3.62802	0.000285608	0.00119467	NA	NA	NA
AT4G36180	93.3206	2.14543	0.41463	5.17432	2.29e-07	1.79e-06	MUL	NA	GO:0000910
AT5G65420	32.5331	2.14393	0.375647	5.7073	1.15e-08	1.12e-07	CYCD4;1	Encodes a D-type cyclin CYCD4;1 that physically interacts with CDC2A and is expressed during vascular tissue development, embryogenesis, and formation of lateral root primordia. Its expression is upregulated early during germination.Involved in stomatal cell lineage proliferation in the hypocotyl.	GO:0000079
AT2G26355	406.09	2.1436	0.264471	8.10525	5.26e-16	1.43e-14	NA	NA	NA
AT3G53620	1306.38	2.14314	0.219412	9.76767	1.55e-22	8.49e-21	AtPPa4	Encodes a soluble protein with inorganic pyrophosphatase activity that is highly specific for Mg-inorganic pyrophosphate.	GO:0000287
AT5G38610	71.3246	2.1424	0.485626	4.41163	1.03e-05	5.94e-05	NA	NA	GO:0004857
AT1G16705	9.6768	2.14218	0.900025	2.38014	0.0173062	0.0431597	NA	NA	GO:0005515
AT4G23550	14.9836	2.14041	0.644257	3.32229	0.00089282	0.0032906	ATWRKY29	Encodes WRKY DNA-binding protein 29 (WRKY29).	GO:0000976
AT1G62790	560.178	2.1399	0.334588	6.39562	1.6e-10	2.1e-09	LTPG7	NA	GO:0003674
AT3G63430	28.5354	2.139	0.546514	3.91389	9.08e-05	0.000428879	TRM5	NA	GO:0003674
AT1G80745	9.40253	2.13834	0.718495	2.97614	0.00291901	0.00926514	NA	NA	GO:0000127
AT3G10870	153.333	2.13825	0.328093	6.51721	7.16e-11	9.98e-10	ATMES17	Encodes a methyl IAA esterase. Methyl IAA is believed to be an inactive form of auxin that needs to be demethylated to exert a biological effect. MES17 does not act on methyl JA, MeSA, MeGA4, or MEGA9 in vitro. This gene is expressed in several tissues of seedlings and adult plants, with a higher relative level of expression in the seedling shoot apex and the adult stem.	GO:0005515
AT1G78260	337.939	2.1381	0.338806	6.3107	2.78e-10	3.53e-09	NA	NA	GO:0003729
AT5G22580	6324.28	2.13798	0.305348	7.00176	2.53e-12	4.3e-11	NA	NA	GO:0005829
AT5G20420	14.8509	2.1376	0.660812	3.23481	0.00121725	0.00432083	CHR42	NA	GO:0005634
AT1G08940	235.391	2.13579	0.329112	6.48954	8.61e-11	1.18e-09	NA	NA	GO:0009414
AT1G35515	17.7395	2.1351	0.48686	4.38544	1.16e-05	6.64e-05	MYB8	Encodes a nuclear localized R2R3-type MYB transcription factor that is involved in responses to abiotic stress including cold acclimation,osmotic and salt stress.Mutants are sensitive to salt, freezing and osmotic stress.	GO:0000987
AT4G09060	18.3866	2.13497	0.496914	4.29646	1.74e-05	9.61e-05	NA	NA	GO:0003002
AT3G50130	8.66937	2.1345	0.832694	2.56337	0.0103662	0.0279026	NA	NA	GO:0003674
AT2G39850	7013.08	2.13409	0.375226	5.68748	1.29e-08	1.24e-07	NA	NA	GO:0004252
AT1G54510	259.884	2.13133	0.241914	8.81028	1.25e-18	4.55e-17	ATNEK1	Encodes AtNEK1, a member of the NIMA-related serine/threonine kinases (Neks) that have been linked to cell-cycle regulation in fungi and mammals. Plant Neks might be involved in plant development processes.	GO:0004672
AT1G02670	25.8527	2.13031	0.688013	3.09632	0.00195936	0.00655519	NA	NA	GO:0005524
AT1G67520	100.711	2.1294	0.284777	7.47744	7.58e-14	1.58e-12	NA	NA	GO:0004672
AT3G12750	301.91	2.12812	0.263454	8.07776	6.6e-16	1.76e-14	AtZIP1	A member of Zrt- and Irt-related protein (ZIP) family. transcript is induced in response to zinc deficiency in the root.	GO:0005385
AT4G24265	32.0917	2.12765	0.550732	3.86331	0.000111859	0.000518541	NA	NA	GO:0003674
AT2G29890	312.083	2.12747	0.281407	7.56012	4.03e-14	8.77e-13	ATVLN1	Encodes a ubiquitously expressed villin-like protein, whose mRNA may be alternatively processed. Villin belongs to a superfamily of actin binding proteins called the villin/gelsolin family. Animal villins are involved in actin binding. VLN1 protein co-localizes with actin filaments in several assays. VLN1 binds and bundles F-actin in a calcium-independent manner. It does not nucleate, cap or sever actin filaments and it stabilizes actin filaments, protecting them from ADF-mediated depolymerization.	GO:0003779
AT5G62550	165.988	2.12663	0.255609	8.31988	8.81e-17	2.61e-15	NA	NA	GO:0003674
AT5G59010	207.238	2.1244	0.354672	5.98977	2.1e-09	2.33e-08	BSK5	NA	GO:0004674
AT1G73690	25.7463	2.12282	0.463112	4.58381	4.57e-06	2.85e-05	AT;CDKD;1	cyclin dependent kinase activator CDKD;1. Nuclear localization. Involved in cell cycle regulation and cell differentiation.	GO:0004693
AT3G27190	142.032	2.12281	0.339406	6.25447	3.99e-10	4.92e-09	UCK2	One of the homologous genes predicted to encode proteins with UPRT domains (Uracil phosphoribosyltransferase). Five of these genes (At5g40870, At3g27190, At1g55810, At4g26510 and At3g27440) show a high level of identity, and are annotated as also containing a N-terminal uracil kinase (UK) domain. These genes are referred to as UKL1 (UK-like 1), UKL2, UKL3, UKL4 and UKL5, respectively.	GO:0004849
AT3G42850	9.22776	2.12237	0.86225	2.46143	0.0138385	0.0356599	ARA2	NA	GO:0004335
AT1G67910	268.272	2.12233	0.405222	5.23745	1.63e-07	1.31e-06	NA	NA	GO:0003674
AT2G01021	36999.1	2.12163	0.601686	3.52614	0.000421664	0.00169092	NA	NA	GO:0003674
AT3G54180	50.3058	2.12041	0.459116	4.61847	3.87e-06	2.44e-05	CDC2B	Arabidopsis homolog of yeast cdc2, a protein kinase (cyclin-dependent kinase) that plays a central role in control of the mitotic cell cycle.	GO:0000082
AT1G52150	1410.11	2.11973	0.211967	10.0003	1.52e-23	9.15e-22	ATHB-15	Member of the class III HD-ZIP protein family. Contains homeodomain and leucine zipper domain. Critical for vascular development and negatively regulates vascular cell differentiation.	GO:0000976
AT3G33157.1	19.2101	2.11898	0.72349	2.92882	0.00340247	0.0105658	NA	NA	NA
AT5G25810	50.272	2.11779	0.635167	3.33422	0.000855377	0.0031673	ERF040	encodes a member of the DREB subfamily A-4 of ERF/AP2 transcription factor family (TINY). The protein contains one AP2 domain. There are 17 members in this subfamily including TINY. Ectopic or overexpression of this gene in a Ds tagged line has reduced cell expansion. The expression of this gene is induced by ethylene and light and appears to stimulate cytokinin biosynthesis.	GO:0000976
AT1G12780	1198.53	2.11747	0.289501	7.3142	2.59e-13	5.02e-12	ATUGE1	Encodes a UDP-glucose epimerase that catalyzes the interconversion of the sugar nucleotides UDP-glucose UDP-galactose via a UDP-4-keto-hexose intermediate. Responsive to stress.	GO:0003723
AT3G50260	48.9051	2.11734	0.509054	4.15936	3.19e-05	0.000166097	ATERF#011	Encodes a member of the DREB subfamily A-5 of ERF/AP2 transcription factor family. The protein contains one AP2 domain. Involved in defense and freezing stress responses. There are 16 members in this subfamily including RAP2.1, RAP2.9 and RAP2.10.	GO:0000976
AT4G09480.1	46.3543	2.11597	0.403699	5.24145	1.59e-07	1.28e-06	NA	NA	NA
AT2G07726	7.80579	2.11517	0.73155	2.89136	0.00383584	0.0117297	NA	NA	NA
AT2G31730	415.651	2.11495	0.496703	4.25798	2.06e-05	0.000112111	NA	NA	GO:0000978
AT1G32928	97.1624	2.11448	0.42247	5.00504	5.58e-07	4.08e-06	NA	NA	GO:0003674
AT5G03670	98.0247	2.1144	0.494362	4.27702	1.89e-05	0.000104007	TRM28	NA	GO:0005634
AT3G23890	226.594	2.11385	0.345179	6.12393	9.13e-10	1.07e-08	ATTOPII	Encodes a topoisomerase II that is highly expressed in young seedlings. The protein is localized in the nucleus and gene expression levels are increased in proliferative tissues.	GO:0000712
ATMG01380	10.2633	2.11085	0.677303	3.11655	0.0018298	0.0061919	NA	NA	NA
AT2G30360	47.8135	2.10893	0.576804	3.65624	0.000255946	0.00108284	CIPK11	Encodes a SOS2-like protein kinase that is a member of the CBL-interacting protein kinase family.Loss of function mutants show a decrease in sensitivity to high pH.Phosphorylates AHA2, a plasma membrane H+ ATPase.This phosphorylation appears to regulate the activity of the proton transporter.	GO:0004672
AT5G56540	39.91	2.10892	0.376725	5.59802	2.17e-08	2.02e-07	AGP14	Encodes arabinogalactan protein (AGP14).	GO:0005515
AT3G33083.1	6.31716	2.10743	0.882637	2.38765	0.0169564	0.0424301	NA	NA	NA
AT2G39300	118.903	2.10667	0.307795	6.8444	7.68e-12	1.22e-10	NA	NA	GO:0000325
AT4G34750	479.949	2.10622	0.347153	6.06712	1.3e-09	1.48e-08	SAUR49	NA	GO:0005634
AT4G39410	59.0379	2.10428	0.398458	5.28107	1.28e-07	1.05e-06	ATWRKY13	member of WRKY Transcription Factor; Group II-c	GO:0000976
AT5G13220	41.8789	2.10379	0.471655	4.46045	8.18e-06	4.83e-05	JAS1	Plants overexpressing At5g13220.3, but not At5g13220.1 showed enhanced insensitivity to MeJa.	GO:0005515
AT5G03545	123.273	2.10296	0.583894	3.60162	0.00031624	0.00130803	AT4	Expressed in response to phosphate starvation, this response is enhanced by the presence of IAA.	GO:0003674
AT4G17870	2151.59	2.10275	0.148933	14.1187	2.91e-45	1.2e-42	PYR1	Encodes a member of the PYR (pyrabactin resistance )/PYL(PYR1-like)/RCAR (regulatory components of ABA receptor) family proteins with 14 members. PYR/PYL/RCAR family proteins function as abscisic acid sensors. Mediate ABA-dependent regulation of protein phosphatase 2Cs ABI1 and ABI2.	GO:0004864
AT5G50150	703.129	2.10001	0.324449	6.47257	9.64e-11	1.32e-09	LOTR1	NA	GO:0003674
AT1G25320	107.627	2.09965	0.41312	5.08242	3.73e-07	2.8e-06	NA	NA	GO:0004672
AT1G23530	79.7969	2.09905	0.312416	6.71876	1.83e-11	2.78e-10	NA	NA	GO:0003674
AT3G44050	59.503	2.09884	0.704282	2.98011	0.00288144	0.00915766	KINESIN-12E	NA	GO:0003777
AT1G08500	29.6388	2.09805	0.622574	3.36996	0.000751778	0.00282953	AtENODL18	NA	GO:0005576
AT4G12440	14.0234	2.09791	0.599732	3.49809	0.00046861	0.00185409	APT4	NA	GO:0003999
AT1G01600	42.134	2.09668	0.571516	3.66863	0.00024385	0.00103778	CYP86A4	Encodes a member of the CYP86A subfamily of cytochrome p450 genes. Expressed significantly at highest level in mature stems and flowers.	GO:0005506
AT5G12970	17.7454	2.09589	0.725277	2.88979	0.00385505	0.0117787	MCTP5	NA	GO:0005783
AT4G30850	162.915	2.09461	0.461693	4.5368	5.71e-06	3.48e-05	HHP2	heptahelical transmembrane protein homologous to human adiponectin receptors and progestin receptors	GO:0005739
AT5G53830	169.626	2.09337	0.282147	7.41946	1.18e-13	2.4e-12	MVQ3	NA	GO:0003674
AT1G65620	43.2975	2.09312	0.400958	5.22029	1.79e-07	1.43e-06	AS2	required for formation of a symmetric flat leaf lamina, encodes a member of a family of proteins characterized by cysteine repeats and a leucine zipper; involved in KNOX gene regulation. Acts together with ASL1 in proximal-distal symmetry determination. Forms a complex with AS1 that binds to the BP promoter and leads to silencing of BP.	GO:0005515
AT2G45870	44.7352	2.09256	0.707192	2.95898	0.00308663	0.00970846	VCCN2	NA	GO:0005247
AT5G49800	153.758	2.09184	0.302246	6.92099	4.48e-12	7.36e-11	NA	NA	GO:0005739
AT3G49790	376.801	2.09043	0.351755	5.94286	2.8e-09	3.04e-08	NA	NA	GO:0003674
AT5G45700	28.9108	2.08902	0.425892	4.90505	9.34e-07	6.54e-06	NA	NA	GO:0004721
AT1G77860	7.60385	2.08888	0.718562	2.90702	0.00364889	0.0112275	KOM	mutant has Altered morphology of pollen exine wall; Seven-Path Transmembrane Protein	GO:0004252
AT2G20670	5800.03	2.08823	0.375093	5.56724	2.59e-08	2.37e-07	NA	NA	GO:0005634
AT4G25160	8.21984	2.08778	0.759783	2.74786	0.0059986	0.0173548	PUB35	NA	GO:0004842
AT1G56300	147.954	2.08772	0.689132	3.02949	0.00244968	0.00797239	DjC53	NA	GO:0005634
AT4G31060	212.841	2.08663	0.243023	8.58613	8.99e-18	3e-16	NA	encodes a member of the DREB subfamily A-5 of ERF/AP2 transcription factor family. The protein contains one AP2 domain. There are 15 members in this subfamily including RAP2.1, RAP2.9 and RAP2.10.	GO:0000976
AT2G40110	168.332	2.08608	0.316411	6.59294	4.31e-11	6.18e-10	NA	NA	GO:0003674
AT2G07725	31.0874	2.08449	0.566679	3.67844	0.000234669	0.00100254	NA	NA	GO:0003723
AT5G18690	295.253	2.08389	0.326965	6.37345	1.85e-10	2.41e-09	AGP25	NA	GO:0003674
AT3G04720	1641.53	2.08378	0.472385	4.4112	1.03e-05	5.95e-05	AtPR4	Encodes a protein similar to the antifungal chitin-binding protein hevein from rubber tree latex. mRNA levels increase in response to ethylene and turnip crinkle virus infection.	GO:0004540
AT3G33181.1	67.3501	2.08373	0.661415	3.15041	0.00163042	0.00559274	NA	NA	NA
AT1G79420	59.8022	2.08313	0.388305	5.36466	8.11e-08	6.9e-07	BDR2	NA	GO:0003002
AT1G79700	322.57	2.08299	0.238291	8.74136	2.3e-18	8.23e-17	WRI4	NA	GO:0000976
AT5G10770	1030.81	2.08198	0.278876	7.4656	8.29e-14	1.72e-12	NA	NA	GO:0003674
AT1G71400	37.8304	2.08119	0.368704	5.64461	1.66e-08	1.57e-07	AtRLP12	Encodes a CLAVATA2 (CLV2)-related gene. Complements the clv2 mutant when expressed under the control of the CLV2 promoter.	GO:0005576
AT1G27620	16.2765	2.08086	0.552336	3.76738	0.00016497	0.00073149	NA	NA	GO:0005634
AT4G33420	50.98	2.08002	0.68558	3.03396	0.00241368	0.00787369	Prx47	NA	GO:0004601
AT1G65370	1377.29	2.07929	0.226583	9.1767	4.45e-20	1.86e-18	NA	NA	GO:0003674
AT4G14330	41.2855	2.07824	0.462947	4.48916	7.15e-06	4.28e-05	PAKRP2	NA	GO:0003777
AT1G54960	59.0561	2.0752	0.418098	4.96342	6.93e-07	4.97e-06	ANP2	member of MEKK subfamily	GO:0000165
AT2G14170	1245.82	2.07419	0.330621	6.27362	3.53e-10	4.39e-09	ALDH6B2	Arabidopsis thaliana methylmalonate-semialdehyde dehydrogenase	GO:0004491
AT1G26890	15.5078	2.07224	0.626875	3.30566	0.00094752	0.00346862	NA	NA	GO:0003674
AT5G57685	278.835	2.07152	0.440149	4.70642	2.52e-06	1.64e-05	ATGDU3	Encodes a member of the GDU (glutamine dumper) family proteins involved in amino acid export: At4g31730 (GDU1), At4g25760 (GDU2), At5g57685 (GDU3), At2g24762 (GDU4), At5g24920 (GDU5), At3g30725 (GDU6) and At5g38770 (GDU7).	GO:0005515
AT4G01975.1	27.7363	2.06988	0.589898	3.50887	0.000450012	0.00178878	NA	NA	NA
AT1G24030	60.557	2.06974	0.364417	5.67959	1.35e-08	1.3e-07	PBL28	NA	GO:0000976
AT1G76250	12.0766	2.06945	0.689501	3.00137	0.00268763	0.00862682	NA	NA	GO:0003674
AT5G44420	121.731	2.06943	0.782211	2.64561	0.00815434	0.0226201	LCR77	Encodes an ethylene- and jasmonate-responsive plant defensin. mRNA levels are not responsive to salicylic acid treatment; although jasmonate and salicylic acid can act synergistically to enhance the expression of this gene. Belongs to the plant defensin (PDF) family with the following members: At1g75830/PDF1.1, At5g44420/PDF1.2a, At2g26020/PDF1.2b, At5g44430/PDF1.2c, At2g26010/PDF1.3, At1g19610/PDF1.4, At1g55010/PDF1.5, At2g02120/PDF2.1, At2g02100/PDF2.2, At2g02130/PDF2.3, At1g61070/PDF2.4, At5g63660/PDF2.5, At2g02140/PDF2.6, At5g38330/PDF3.1 and At4g30070/PDF3.2.	GO:0005515
AT4G24180	16.2114	2.06872	0.559399	3.69811	0.000217211	0.000935197	ATTLP1	Root-specific expression activated in response to rhizobacteria and ACC. Role in induced systemic resistance.	GO:0003674
AT3G43790	78.9902	2.06659	0.713481	2.89649	0.0037736	0.0115552	ZIFL2	NA	GO:0005886
AT5G42680	502.484	2.06617	0.318679	6.48356	8.96e-11	1.23e-09	NA	NA	GO:0003674
AT4G21920	16.3455	2.06588	0.543827	3.79879	0.000145403	0.000653858	NA	NA	GO:0003674
AT3G51220	63.1905	2.06579	0.323422	6.38727	1.69e-10	2.21e-09	NA	NA	GO:0003674
AT5G40760	1183.23	2.06559	0.202312	10.2099	1.79e-24	1.22e-22	G6PD6	Encodes a cytosolic glucose-6-phosphate dehydrogenase that is insensitive to reduction by DTT and whose mRNA is expressed ubiquitously.	GO:0004345
AT5G44210	28.0549	2.06294	0.801682	2.57327	0.0100742	0.0272024	ATERF-9	encodes a member of the ERF (ethylene response factor) subfamily B-1 of ERF/AP2 transcription factor family (ATERF-9). The protein contains one AP2 domain. There are 15 members in this subfamily including ATERF-3, ATERF-4, ATERF-7, and leafy petiole.	GO:0000976
AT3G25730	36.6268	2.06275	0.437768	4.71197	2.45e-06	1.6e-05	EDF3	NA	GO:0000976
AT1G51380	20.9431	2.06258	0.564772	3.65205	0.000260153	0.00109937	NA	NA	GO:0003676
AT3G12220	536.943	2.06117	0.596033	3.45815	0.000543899	0.00211545	scpl16	NA	GO:0004185
AT4G23030	159.639	2.05958	0.362523	5.68123	1.34e-08	1.29e-07	NA	NA	GO:0005886
AT2G27300	18.8704	2.05926	0.487967	4.22008	2.44e-05	0.000130555	ANAC040	NA	GO:0000976
AT2G28630	761.847	2.05848	0.8368	2.45994	0.013896	0.0357915	KCS12	Encodes KCS12, a member of the 3-ketoacyl-CoA synthase family involved in the biosynthesis of VLCFA (very long chain fatty acids).	GO:0005783
AT3G22930	82.9606	2.05777	0.578826	3.55508	0.000377869	0.00153552	AtCML11	Encodes a calmodulin-like protein.	GO:0005509
AT4G20270	746.555	2.05608	0.237845	8.64465	5.4e-18	1.85e-16	BAM3	Encodes a CLAVATA1-related receptor kinase-like protein required for both shoot and flower meristem function. It has a broad expression pattern and is involved in vascular strand development in the leaf, control of leaf shape, size and symmetry, male gametophyte development and ovule specification and function.	GO:0001653
AT2G02850	83.8257	2.05515	0.564838	3.63848	0.000274251	0.00115194	ARPN	Encodes plantacyanin one of blue copper proteins. Involved in anther development and pollination. Expressed in the transmitting tract of the pistil.	GO:0005576
AT3G54430	214.427	2.05379	0.23502	8.73876	2.36e-18	8.41e-17	SRS6	A member of SHI gene family. Arabidopsis thaliana has ten members that encode proteins with a RING finger-like zinc finger motif. Despite being highly divergent in sequence, many of the SHI-related genes are partially redundant in function and synergistically promote gynoecium, stamen and leaf development in Arabidopsis.	GO:0003677
AT2G05910	11.0998	2.05169	0.805028	2.5486	0.0108156	0.0289233	NA	NA	GO:0003674
AT5G12870	21.1366	2.05041	0.634249	3.23282	0.00122576	0.00434618	ATMYB46	Member of the R2R3 factor gene family.	GO:0000976
AT5G03360	294.302	2.04938	0.613344	3.34133	0.000833779	0.00309868	NA	NA	GO:0005575
AT4G21326	736.893	2.04876	0.230633	8.8832	6.5e-19	2.44e-17	ATSBT3.12	NA	GO:0004252
AT5G18320	9.39311	2.04616	0.771159	2.65336	0.00796952	0.0221821	PUB46	NA	GO:0004842
AT3G04420	27.1368	2.04336	0.60337	3.38658	0.000707686	0.00267889	anac048	NA	GO:0000976
AT1G67760	6.71389	2.04251	0.86935	2.34946	0.0188004	0.0463094	NA	NA	GO:0005737
AT5G38010	77.9527	2.04218	0.409484	4.98721	6.13e-07	4.45e-06	NA	NA	GO:0005737
AT2G19590	80.646	2.04199	0.31853	6.41068	1.45e-10	1.92e-09	ACO1	encodes a protein whose sequence is similar to 1-aminocyclopropane-1-carboxylate oxidase	GO:0005737
AT1G76680	2938.69	2.04169	0.309356	6.59981	4.12e-11	5.92e-10	ATOPR1	Encodes a member of an alpha/beta barrel fold family of FMN-containing oxidoreductases. One of the closely related 12-oxophytodienoic acid reductases. This enzyme is not expected to participate in jasmonic acid biosynthesis because during in vitro assays, it shows very little activity with the naturally occurring OPDA isomer. Shows activity towards 2,4,6-trinitrotoluene. Expressed predominately in root. Up-regulated by senescence and jasmonic acid. Induced by salicylic acid. Independent of NPR1 for their induction by salicylic acid. Predicted to be a cytosolic protein.	GO:0005515
AT4G22160	413.676	2.04149	0.160303	12.7352	3.77e-37	9.01e-35	NA	NA	GO:0003674
AT3G22850	511.235	2.04091	0.180029	11.3365	8.65e-30	1.11e-27	NA	NA	GO:0003674
AT3G49970	51.6065	2.04085	0.321832	6.34135	2.28e-10	2.94e-09	NA	NA	GO:0003674
AT5G66630	163.267	2.04008	0.361352	5.64569	1.65e-08	1.56e-07	DAR5	NA	GO:0009888
AT5G55520	49.0546	2.03928	0.423261	4.81801	1.45e-06	9.83e-06	NA	NA	GO:0009507
AT3G15950	122.314	2.03868	0.456418	4.4667	7.94e-06	4.71e-05	NAI2	Similar to TSK-associating protein 1 (TSA1), contains 10 EFE repeats, a novel repeat sequence unique to plants. Expressed preferentially in the roots.Protein is localized to ER bodies- an endoplasmic reticulum derived structure. Loss of function mutations lack ER bodies.	GO:0005515
AT2G30400	13.0003	2.03659	0.791041	2.57457	0.0100365	0.0271237	ATOFP2	NA	GO:0003677
AT5G60250	15.585	2.03575	0.572524	3.55575	0.000376903	0.00153243	NA	NA	GO:0000151
AT3G54920	3095.52	2.03494	0.376332	5.4073	6.4e-08	5.54e-07	PMR6	Powdery mildew resistant mutant encodes a pectate lyase-like protein	GO:0005886
AT3G50650	565.033	2.03415	0.399175	5.09589	3.47e-07	2.62e-06	NA	NA	GO:0000976
AT2G02710	1491.72	2.03413	0.213816	9.51343	1.84e-21	9.11e-20	PLP	Encodes a putative blue light receptor protein.	GO:0003674
AT2G38620	30.0339	2.03228	0.43694	4.65116	3.3e-06	2.11e-05	CDKB1;2	Encodes a member of a plant specific family of cyclin dependent kinases.	GO:0000082
AT5G67080	7.27397	2.03225	0.836774	2.42867	0.0151544	0.038568	MAPKKK19	member of MEKK subfamily	GO:0004672
AT3G57670	34.2453	2.03214	0.592973	3.42704	0.000610198	0.00234622	NTT	NA	GO:0001709
AT5G46330	1312.3	2.02953	0.40732	4.98264	6.27e-07	4.54e-06	FLS2	Encodes a leucine-rich repeat serine/threonine protein kinase that is expressed ubiquitously. FLS2 is involved in MAP kinase signalling relay involved in innate immunity. Essential in the perception of flagellin, a potent elicitor of the defense response. FLS2 is directed for degradation by the bacterial ubiquitin ligase AvrPtoB.	GO:0004675
AT2G46760	31.3736	2.02873	0.725924	2.79469	0.00519488	0.0153186	AtGulLO6	NA	GO:0003885
AT2G32670	12.7227	2.02868	0.584948	3.46814	0.000524076	0.00204731	ATVAMP725	member of Synaptobrevin -like protein family	GO:0005768
AT1G30110	96.2935	2.02741	0.35067	5.78153	7.4e-09	7.46e-08	ATNUDX25	NA	GO:0004081
AT2G28250	219.237	2.02685	0.333242	6.08222	1.19e-09	1.36e-08	NCRK	NA	GO:0004674
AT2G07727	88.0856	2.0267	0.584373	3.46816	0.000524036	0.00204731	NA	NA	GO:0003674
AT1G33800	89.316	2.02607	0.343063	5.90581	3.51e-09	3.75e-08	AtGXMT1	NA	GO:0005739
AT1G74150	21.8326	2.02589	0.618802	3.27389	0.00106076	0.00383642	NA	NA	GO:0003674
AT5G48950	8.70936	2.02441	0.678888	2.98195	0.00286417	0.0091106	DHNAT2	NA	GO:0005777
AT1G58070	142.104	2.02399	0.409262	4.94546	7.6e-07	5.41e-06	WAL	NA	GO:0005634
AT4G22790	76.9799	2.02224	0.283277	7.13872	9.42e-13	1.7e-11	RHC1	NA	GO:0005515
AT5G50120	7.18048	2.02072	0.803273	2.51561	0.0118827	0.0314029	NA	NA	GO:0003674
AT3G62930	182.463	2.0196	0.333554	6.05481	1.41e-09	1.59e-08	GRXS6	NA	GO:0000122
AT5G16420	62.3213	2.01957	0.431953	4.67545	2.93e-06	1.89e-05	NA	NA	GO:0003674
AT2G45900	33.1049	2.0192	0.670321	3.01228	0.00259293	0.00836389	TRM13	NA	GO:0005634
AT5G02460	104.278	2.01804	0.369315	5.46427	4.65e-08	4.09e-07	PEAR2	NA	GO:0003700
AT4G17905	56.0593	2.01796	0.387497	5.20766	1.91e-07	1.52e-06	ATL4H	Putative RING-H2 finger protein ATL4H.	GO:0005634
AT5G58600	118.423	2.01717	0.391346	5.15444	2.54e-07	1.98e-06	PMR5	Belongs to a large family of plant-specific genes of unknown function. Involved in resistance to the powdery mildew species Erysiphe cichoracearum and Erysiphe orontii, but not to the unrelated pathogens Pseudomonas syringae or Peronospora parasitica. A member of the TBL (TRICHOME BIREFRINGENCE-LIKE) gene family containing a plant-specific DUF231 (domain of unknown function) domain. TBL gene family has 46 members, two of which (TBR/AT5G06700 and TBL3/AT5G01360) have been shown to be involved in the synthesis and deposition of secondary wall cellulose, presumably by influencing the esterification state of pectic polymers. A nomenclature for this gene family has been proposed (Volker Bischoff & Wolf Scheible, 2010, personal communication).	GO:0005783
AT1G54010	37.22	2.01607	0.527886	3.81915	0.000133913	0.000609713	GLL23	NA	GO:0000325
AT5G03610	326.185	2.01567	0.40015	5.03728	4.72e-07	3.49e-06	GGL25	NA	GO:0005576
AT1G69580	292.638	2.01566	0.171835	11.7302	8.92e-32	1.35e-29	NA	NA	GO:0003700
AT1G02690	106.49	2.01537	0.310597	6.48869	8.66e-11	1.19e-09	IMPA-6	Putative importin alpha isoform. When overexpressed can rescue the impa-4 decreased transformation susceptibility phenotype.	GO:0005515
AT1G09960	77.5032	2.01534	0.368842	5.46397	4.66e-08	4.09e-07	ATSUC4	low affinity (10mM) sucrose transporter in sieve elements (phloem)	GO:0005773
AT4G15230	61.2958	2.01471	0.433141	4.6514	3.3e-06	2.11e-05	ABCG30	NA	GO:0005634
AT2G36307	68.875	2.01439	0.348031	5.78798	7.12e-09	7.2e-08	NA	NA	NA
AT5G41550	13.7925	2.01421	0.715785	2.81399	0.00489308	0.0145231	NA	NA	GO:0006355
AT1G32690	70.9711	2.01386	0.299447	6.72528	1.75e-11	2.66e-10	NA	NA	GO:0003674
AT5G44585	44.7508	2.01298	0.645855	3.11677	0.00182841	0.00618975	PROSCOOP12	NA	GO:0002213
ATMG00080	16.5036	2.01219	0.56535	3.5592	0.000371987	0.00151549	RPL16	encodes a mitochondrial ribosomal protein L16, which is a constituent of the large ribosomal subunit	GO:0003735
AT2G28120	215.544	2.01181	0.654559	3.07353	0.00211542	0.00700665	OTU1	NA	GO:0005777
AT3G33058.1	9.22731	2.01082	0.711452	2.82636	0.00470802	0.0140338	NA	NA	NA
AT1G30330	2429.21	2.01075	0.257402	7.81169	5.64e-15	1.37e-13	ARF6	Encodes a member of the auxin response factor family. Mediates auxin response via expression of auxin regulated genes. Acts redundantly with ARF8 to control stamen elongation and flower maturation. Expression of ARF6 is controlled by miR167.	GO:0003700
AT1G11580	1630.85	2.01029	0.187078	10.7457	6.21e-27	5.54e-25	ATPMEPCRA	NA	GO:0000325
AT3G48260	132.513	2.01022	0.435749	4.61326	3.96e-06	2.5e-05	WNK3	Encodes a member of the WNK family (9 members in all) of protein kinases, the structural design of which is clearly distinct from those of other known protein kinases, such as receptor-like kinases and mitogen-activated protein kinases.	GO:0004672
AT2G31900	322.941	2.00999	0.291306	6.89993	5.2e-12	8.48e-11	ATMYO5	Encodes an novel myosin isoform.	GO:0000146
AT2G02100	146.972	2.00938	0.28215	7.12165	1.07e-12	1.91e-11	LCR69	Predicted to encode a PR (pathogenesis-related) protein. Belongs to the plant defensin (PDF) family with the following members: At1g75830/PDF1.1, At5g44420/PDF1.2a, At2g26020/PDF1.2b, At5g44430/PDF1.2c, At2g26010/PDF1.3, At1g19610/PDF1.4, At1g55010/PDF1.5, At2g02120/PDF2.1, At2g02100/PDF2.2, At2g02130/PDF2.3, At1g61070/PDF2.4, At5g63660/PDF2.5, At2g02140/PDF2.6, At5g38330/PDF3.1 and At4g30070/PDF3.2.	GO:0005515
AT1G05810	429.504	2.00923	0.289507	6.94018	3.92e-12	6.49e-11	ARA	NA	GO:0003924
AT2G37925	14.1411	2.00779	0.658782	3.04773	0.00230577	0.00756609	COPT4	encodes a member of copper transporter family and functionally complements a high affinity copper transporter mutant in yeast	GO:0005375
AT1G33770	317.042	2.00647	0.510421	3.931	8.46e-05	0.000401689	NA	NA	GO:0000307
AT3G14570	620.604	2.00633	0.20982	9.56218	1.15e-21	5.81e-20	ATGSL04	encodes a protein similar to callose synthase	GO:0000148
AT2G23690	175.741	2.00582	0.529369	3.78908	0.000151205	0.000676934	NA	NA	GO:0001666
AT5G47920	26.6594	2.00568	0.667249	3.00589	0.00264801	0.0085144	NA	NA	GO:0003674
AT1G52140	249.481	2.00464	0.212138	9.44967	3.4e-21	1.65e-19	NA	NA	GO:0003674
AT1G11570	20.6133	2.00442	0.470686	4.2585	2.06e-05	0.000111878	NTL	NA	GO:0005737
AT5G50290	19.0012	2.00259	0.594247	3.36995	0.000751808	0.00282953	NA	NA	GO:0005576
AT3G02120	63.2266	2.00239	0.324953	6.16209	7.18e-10	8.54e-09	NA	NA	GO:0000910
AT5G11990	35.2288	2.0022	0.457114	4.38009	1.19e-05	6.79e-05	NA	NA	GO:0003674
AT1G49870	49.1268	2.00219	0.340763	5.87561	4.21e-09	4.42e-08	NA	NA	GO:0005737
AT5G42720	638.474	2.0012	0.274581	7.28821	3.14e-13	6.03e-12	NA	NA	GO:0005576
AT2G43230	16.2201	1.99965	0.765119	2.61352	0.00896157	0.0245863	CARK6	NA	GO:0004713
AT2G21770	60.2448	1.99766	0.352351	5.66952	1.43e-08	1.37e-07	CESA09	cellulose synthase, related to CESA6.	GO:0005886
AT5G60720	75.9105	1.99512	0.511753	3.89861	9.67e-05	0.000454461	NA	NA	GO:0000902
AT5G06470	75.0743	1.99329	0.267544	7.45035	9.31e-14	1.92e-12	NA	NA	GO:0005739
AT2G07741	103.788	1.99268	0.311537	6.39628	1.59e-10	2.1e-09	NA	NA	GO:0003674
AT1G18570	825.943	1.99168	0.343136	5.80434	6.46e-09	6.58e-08	AtMYB51	Encodes a member of the R2R3-MYB transcription family. Involved in indole glucosinolate biosynthesis.	GO:0000976
AT5G60142	54.2311	1.9904	0.283853	7.0121	2.35e-12	4.01e-11	NA	NA	GO:0005515
AT4G38530	119.588	1.98935	0.357196	5.56935	2.56e-08	2.35e-07	ATPLC1	Encodes a putative phosphoinositide-specific phospholipase C. There are two genes called ATPLC1, one corresponding to AT4g38530 (this one) and one corresponding to AT5g58670.	GO:0004435
AT5G16720	381.974	1.98872	0.301283	6.60083	4.09e-11	5.89e-10	MyoB3	NA	GO:0005737
AT2G31160	101.556	1.98865	0.328071	6.06163	1.35e-09	1.53e-08	LSH3	NA	GO:0005634
AT5G27920	503.061	1.98727	0.296743	6.69692	2.13e-11	3.18e-10	RAH1	NA	GO:0005515
AT1G55760	358.365	1.98682	0.392435	5.06281	4.13e-07	3.08e-06	SIBP1	NA	GO:0003674
AT5G60310	19.3797	1.98591	0.674355	2.94489	0.00323065	0.010114	LecRK-I.10	NA	GO:0002229
AT2G01080	209.89	1.98527	0.244812	8.10938	5.09e-16	1.38e-14	NA	NA	GO:0003674
AT1G53070	87.2146	1.98499	0.324238	6.12201	9.24e-10	1.08e-08	NA	NA	GO:0000910
AT1G03770	107.305	1.98465	0.421815	4.70502	2.54e-06	1.65e-05	ATRING1B	Encodes a nuclear localized protein with similarity to animal polycomb repressive core complex1 (PRC1) core component RING.Appears to function redundantly with ATRING1a, a close paralog. Both interact physically with CLF and LHP1 and appear to function together to repress class I KNOX gene expression.	GO:0001709
AT3G50140	96.3959	1.9837	0.6606	3.00287	0.00267446	0.00859073	NA	NA	GO:0003674
AT4G32000	380.213	1.98263	0.178763	11.0908	1.39e-28	1.52e-26	NA	NA	GO:0003674
AT3G23090	848.013	1.98243	0.354983	5.58458	2.34e-08	2.17e-07	WDL3	NA	GO:0000226
AT3G33201.1	62.1221	1.981	0.646278	3.06525	0.0021749	0.0071716	NA	NA	NA
AT5G01190	33.8969	1.98095	0.643146	3.08009	0.00206939	0.00688443	LAC10	putative laccase, a member of laccase family of genes (17 members in Arabidopsis).	GO:0005507
AT1G24575	144.143	1.98012	0.325385	6.08547	1.16e-09	1.33e-08	NA	NA	GO:0008150
AT1G17620	2808.02	1.9789	0.582458	3.3975	0.000680046	0.00258527	NA	NA	GO:0003674
AT1G70710	181.362	1.97874	0.432733	4.57265	4.82e-06	2.99e-05	ATGH9B1	endo-1,4-beta-glucanase. Involved in cell elongation.	GO:0005576
AT2G22122	168.536	1.97613	0.372045	5.31154	1.09e-07	9.03e-07	NA	NA	GO:0003674
AT1G20590	9.64449	1.97534	0.730379	2.70454	0.00683994	0.0194758	NA	NA	GO:0000079
AT4G02380	2118.16	1.97402	0.387252	5.09751	3.44e-07	2.6e-06	AtLEA5	Encodes AtLEA5 (late embryogenesis abundant like protein). Also known as SENESCENCE-ASSOCIATED GENE 21 (SAG21). Has a role on oxidative stress tolerance. mRNA levels are elevated in response to various stresses.	GO:0000302
AT1G60140	1562.36	1.97081	0.222854	8.84351	9.28e-19	3.44e-17	ATTPS10	Encodes an enzyme putatively involved in trehalose biosynthesis. The protein has a trehalose synthase (TPS)-like domain that may or may not be active as well as a trehalose phosphatase (TPP)-like domain.	GO:0003824
AT5G09220	13378.6	1.97071	0.268847	7.33022	2.3e-13	4.5e-12	AAP2	member of AAAP family	GO:0003333
AT4G23690	188.337	1.97059	0.292117	6.74589	1.52e-11	2.33e-10	AtDIR6	NA	GO:0005576
AT1G26730	211.031	1.96978	0.526445	3.74166	0.000182806	0.000803203	NA	NA	GO:0000822
AT5G24290	44.7605	1.9674	0.367343	5.35574	8.52e-08	7.22e-07	MEB2	NA	GO:0005381
AT2G25060	107.803	1.9656	0.306851	6.40572	1.5e-10	1.98e-09	AtENODL14	NA	GO:0005576
AT5G60020	192.825	1.9647	0.662797	2.96426	0.00303413	0.00957312	ATLAC17	putative laccase, a member of laccase family of genes (17 members in Arabidopsis).	GO:0005507
AT1G20620	76518.4	1.96461	0.300637	6.53484	6.37e-11	8.94e-10	ATCAT3	Catalase, catalyzes the breakdown of hydrogen peroxide (H2O2) into water and oxygen.	GO:0000325
AT2G07827	9.54887	1.9641	0.822325	2.38847	0.0169186	0.042345	NA	NA	GO:0003674
AT4G12080	57.0027	1.96163	0.450936	4.35012	1.36e-05	7.69e-05	AHL1	NA	GO:0003677
AT1G04310	155.789	1.96103	0.5058	3.87709	0.000105713	0.000492515	ERS2	encodes an ethylene receptor related to bacterial two-component histidine kinases.	GO:0000155
AT3G44220	52.821	1.96062	0.689951	2.84168	0.00448763	0.0134599	NHL17	NA	GO:0005737
AT3G62690	261.489	1.95992	0.24217	8.09318	5.81e-16	1.56e-14	ATL5	Encodes a RING-H2 zinc finger protein related to ATL2. The ATL gene family is represented by fifteen sequences that contain, in addition to the RING, a transmembrane domain which is located in most of them towards the N-terminal end.	GO:0005515
AT3G11520	42.3573	1.95957	0.492815	3.97629	7e-05	0.000338988	CYC2	Encodes a B-type mitotic cyclin.	GO:0000079
AT5G07570	19.4767	1.9592	0.731673	2.67769	0.00741307	0.0208632	NA	NA	GO:0003674
AT5G05160	243.588	1.9589	0.239001	8.19621	2.48e-16	6.94e-15	RUL1	NA	GO:0006468
AT3G18360	15.5952	1.95711	0.555482	3.52327	0.000426255	0.00170594	VQ20	NA	GO:0005515
AT2G02020	537.137	1.95564	0.271037	7.21542	5.38e-13	1.01e-11	AtNPF8.4	NA	GO:0005739
AT5G11670	10420.7	1.95547	0.367837	5.31614	1.06e-07	8.82e-07	ATNADP-ME2	The malic enzyme (EC 1.1.1.40) encoded by AtNADP-ME2 is presumably a cytosolic enzyme involved in malate metabolism and possibly assisting the oxidative pentose phosphate pathway. AtNADP-ME2 counts for the major part of NADP-ME activity in mature tissues of Arabidopsis.	GO:0000325
AT3G05490	1272.51	1.95524	0.564015	3.46665	0.000526996	0.0020569	RALFL22	Member of a diversely expressed predicted peptide family showing sequence similarity to tobacco Rapid Alkalinization Factor (RALF), and is believed to play an essential role in the physiology of Arabidopsis. Consists of a single exon and is characterized by a conserved C-terminal motif and N-terminal signal peptide.	GO:0005179
AT2G07699	94.0557	1.95517	0.338365	5.77829	7.55e-09	7.59e-08	NA	NA	NA
AT1G25560	1694.91	1.95496	0.329192	5.93866	2.87e-09	3.11e-08	AtTEM1	Encodes a member of the RAV transcription factor family that contains AP2 and B3 binding domains. Involved in the regulation of flowering under long days. Loss of function results in early flowering. Overexpression causes late flowering and repression of expression of FT. Novel transcriptional regulator involved in ethylene signaling. Promoter bound by EIN3. EDF1 in turn, binds to promoter elements in ethylene responsive genes.	GO:0000976
AT2G02130	2140.19	1.95456	0.219849	8.89047	6.09e-19	2.3e-17	LCR68	Predicted to encode a PR (pathogenesis-related) protein. Belongs to the plant defensin (PDF) family with the following members: At1g75830/PDF1.1, At5g44420/PDF1.2a, At2g26020/PDF1.2b, At5g44430/PDF1.2c, At2g26010/PDF1.3, At1g19610/PDF1.4, At1g55010/PDF1.5, At2g02120/PDF2.1, At2g02100/PDF2.2, At2g02130/PDF2.3, At1g61070/PDF2.4, At5g63660/PDF2.5, At2g02140/PDF2.6, At5g38330/PDF3.1 and At4g30070/PDF3.2.	GO:0005576
AT4G31000	1079.82	1.95404	0.438793	4.45322	8.46e-06	4.99e-05	CBP60f	NA	GO:0003700
AT1G66940	1481.52	1.95323	0.463266	4.21623	2.48e-05	0.00013242	NA	NA	GO:0000910
AT3G57360	30.1815	1.95286	0.365546	5.34231	9.18e-08	7.74e-07	NA	NA	GO:0000214
AT3G51490	25.6934	1.95246	0.529624	3.6865	0.00022736	0.000974688	TMT3	NA	GO:0005337
AT1G07880	107.249	1.95218	0.224841	8.68247	3.87e-18	1.35e-16	ATMPK13	member of MAP Kinase	GO:0004674
AT1G54217	26.379	1.95216	0.419248	4.65634	3.22e-06	2.06e-05	NA	NA	GO:0003674
AT5G55830	17.8472	1.95195	0.471593	4.13905	3.49e-05	0.0001799	LecRK-S.7	NA	GO:0002229
AT1G51850	141.085	1.95107	0.617462	3.15982	0.00157867	0.00543564	SIF2	NA	GO:0004672
AT5G15510	33.7925	1.95067	0.599114	3.25593	0.00113023	0.00405466	TPXL5	NA	GO:0005634
AT3G61640	774.799	1.9497	0.250631	7.77916	7.3e-15	1.75e-13	AGP20	NA	GO:0005886
AT3G55060	102.62	1.94856	0.269625	7.22692	4.94e-13	9.31e-12	NA	NA	GO:0003674
ATMG00440	33.051	1.94809	0.542005	3.59423	0.000325357	0.00134275	ORF152A	hypothetical protein	GO:0003674
AT1G13050	80.4945	1.94562	0.2764	7.03914	1.93e-12	3.35e-11	NA	NA	GO:0003674
AT1G78450	875.773	1.9456	0.344551	5.64676	1.64e-08	1.55e-07	NA	NA	GO:0003674
AT5G01480	33.949	1.94524	0.408041	4.76727	1.87e-06	1.25e-05	NA	NA	GO:0003674
AT3G03910	89.399	1.944	0.270481	7.1872	6.61e-13	1.22e-11	GDH3	GDH3 encodes a member of the glutamate dehydrogenease family. Its expression is upregulated in response to cytokinin and it may play a role in the control of nitrogen metabolism in leaf development.	GO:0004352
AT3G53232	21.4666	1.94374	0.643769	3.01932	0.00253342	0.00820291	DVL20	NA	GO:0003674
AT3G62720	818.959	1.94261	0.563145	3.44957	0.000561474	0.00217581	ATXT1	Encodes a protein with xylosyltransferase activity, which is specific for UDP-xylose as donor substrate and for oligosaccharides with a degree of polymerization >4. Although the enzyme utilizes either cellopentaose or cellohexaose, its activity is four-fold higher with cellohexaose as an acceptor compared to cellopentaose. The enzyme is able to add several xylosyl residues to the acceptor forming mono-, di- and trixylosylated polysaccharides.	GO:0000271
AT4G15280	8.95687	1.94251	0.797267	2.43646	0.0148318	0.037851	UGT71B5	NA	GO:0008194
AT1G17560	72.6846	1.94176	0.47813	4.06115	4.88e-05	0.000244188	HLL	Mutant shows abnormal ovule development	GO:0003735
AT5G65530	20.9008	1.93937	0.500191	3.87725	0.000105643	0.000492338	AtRLCK	NA	GO:0004674
AT3G06370	128.596	1.93892	0.294388	6.58628	4.51e-11	6.44e-10	ATNHX4	member of Sodium proton exchanger family	GO:0000325
AT2G31810	2902.88	1.9352	0.304369	6.35807	2.04e-10	2.65e-09	AHASS1	NA	GO:0001666
AT4G04810	116.262	1.9345	0.406825	4.75512	1.98e-06	1.32e-05	ATMSRB4	NA	GO:0005829
AT1G03510	17.0133	1.93426	0.583078	3.31732	0.00090886	0.00334251	NA	NA	GO:0003723
AT3G50120	70.1049	1.93255	0.711674	2.71551	0.00661745	0.018926	NA	NA	GO:0003674
AT1G56010	771.139	1.93196	0.354909	5.44355	5.22e-08	4.57e-07	anac021	Encodes a transcription factor involved in shoot apical meristem formation and auxin-mediated lateral root formation. The gene is thought not to be involved in stress responses (NaCl, auxins, ethylene). NAC1 (NAC1)	GO:0003700
AT5G53160	1470.07	1.93046	0.280098	6.89206	5.5e-12	8.95e-11	PYL8	Encodes RCAR3, a regulatory component of ABA receptor. Interacts with protein phosphatase 2Cs ABI1 and ABI2. Stimulates ABA signaling.	GO:0004864
AT3G45870	30.2167	1.92927	0.643061	3.00014	0.00269859	0.00865698	UMAMIT3	NA	GO:0005739
AT5G54690	50.6204	1.92918	0.508726	3.79217	0.000149334	0.000669638	GAUT12	Encodes a protein with putative galacturonosyltransferase activity. Mutants defective in this gene displayed a notable reduction in xylose (>50%) in the cell walls from stems and roots and a reduction in cellulose (~25%).	GO:0005794
AT1G18880	129.545	1.9248	0.327356	5.87983	4.11e-09	4.32e-08	AtNPF2.9	NA	GO:0005886
AT3G24110	61.1736	1.92319	0.358801	5.36004	8.32e-08	7.06e-07	NA	NA	GO:0005509
AT1G27960	176.959	1.92152	0.192217	9.99663	1.58e-23	9.47e-22	ECT9	encodes a protein whose C-terminal region is similar to ECT1 and ECT2, which bind to CIPK1.	GO:0003729
AT3G49330	25.1591	1.92007	0.426965	4.49702	6.89e-06	4.15e-05	NA	NA	GO:0005737
AT4G25434	91.1186	1.91991	0.320529	5.98981	2.1e-09	2.33e-08	ATNUDT10	NA	GO:0000210
AT1G02610	181.722	1.91936	0.396114	4.84548	1.26e-06	8.68e-06	NA	NA	GO:0004842
AT3G58650	46.3655	1.91888	0.49011	3.9152	9.03e-05	0.000427011	TRM7	NA	GO:0000132
AT3G58570	185.492	1.91876	0.383398	5.00462	5.6e-07	4.09e-06	RH52	NA	GO:0003723
AT1G74660	44.3445	1.91836	0.423628	4.52842	5.94e-06	3.61e-05	MIF1	Constitutive overexpression of MIF1 caused dramatic developmental defects, seedlings were non-responsive to gibberellin (GA) for cell elongation, hypersensitive to the GA synthesis inhibitor paclobutrazol (PAC) and abscisic acid (ABA), and hyposensitive to auxin, brassinosteroid and cytokinin, but normally responsive to ethylene.	GO:0000976
AT1G13390	1236.39	1.91826	0.243078	7.89154	2.98e-15	7.4e-14	NA	NA	GO:0003674
AT1G25510	35.4703	1.91705	0.426395	4.49595	6.93e-06	4.16e-05	NA	NA	GO:0000910
AT4G21820	34.3282	1.91654	0.586401	3.26831	0.00108192	0.00390405	NA	NA	GO:0000278
AT2G46140	42.0764	1.91276	0.705311	2.71194	0.00668908	0.0190989	LEA27	NA	GO:0003674
AT1G73040	69.6158	1.91185	0.302679	6.31644	2.68e-10	3.41e-09	NA	NA	GO:0003674
AT2G28790	172.873	1.91093	0.203707	9.38079	6.55e-21	3.07e-19	NA	NA	GO:0003674
AT5G10030	1229.56	1.90996	0.172285	11.086	1.47e-28	1.59e-26	OBF4	Encodes a member of basic leucine zipper transcription gene family. Nomenclature according to Xiang, et al. (1997).	GO:0000976
AT1G30820	1447.58	1.90989	0.550712	3.46804	0.000524266	0.00204769	CTPS1	NA	GO:0003883
AT1G78860	99.6789	1.90969	0.601898	3.17278	0.00150989	0.00522281	GAL2	curculin-like (mannose-binding) lectin family protein, low similarity to Ser/Thr protein kinase (Zea mays) GI:2598067; contains Pfam profile PF01453: Lectin (probable mannose binding) but not the protein kinase domain of the Z. mays protein	GO:0005576
AT4G24230	651.321	1.90928	0.309939	6.16017	7.27e-10	8.63e-09	ACBP3	acyl-CoA-binding protein ACBP3. Localized extracellularly in transiently expressed tobacco BY-2 cells and onion epidermal cells. Binds arachidonyl-CoA with high affinity.	GO:0000062
AT2G17710	205.502	1.90818	0.303958	6.27778	3.43e-10	4.28e-09	NA	NA	GO:0003674
AT5G20870	49.4651	1.9075	0.543606	3.50897	0.000449847	0.00178844	NA	NA	GO:0005576
AT1G53440	1611.13	1.90719	0.367608	5.18813	2.12e-07	1.67e-06	NA	NA	GO:0004672
AT1G07135	226.068	1.90546	0.568603	3.35113	0.000804837	0.00300469	NA	NA	GO:0002237
AT5G07800	95.895	1.90542	0.296677	6.42255	1.34e-10	1.79e-09	NA	NA	GO:0004499
AT2G39890	2006.4	1.90352	0.192242	9.90169	4.09e-23	2.38e-21	ATPROT1	Encodes a proline transporter with affinity for gly betaine, proline and GABA. Protein is expressed in the vascular tissue, specifically the phloem.	GO:0003333
AT5G45750	569.042	1.90328	0.388165	4.90328	9.42e-07	6.6e-06	AtRABA1c	NA	GO:0003924
ATCG00360	93.184	1.90311	0.50719	3.75227	0.00017524	0.000772403	YCF3	Encodes a protein required for photosystem I assembly and stability. In Chlamydomonas reinhardtii, this protein seems to act as a PSI specific chaperone facilitating the assembly of the complex by interacting with PsaA and PsaD. A loss of function mutation in tobacco leads to a loss of photosystem I.	GO:0005515
AT3G55990	142.007	1.90282	0.457721	4.15717	3.22e-05	0.000167578	ESK1	Encodes ESK1 (Eskimo1). A member of a large gene family of DUF231 domain proteins whose members encode a total of 45 proteins of unknown function. ESK1 functions as a negative regulator of cold acclimation. Mutations in the ESK1 gene provides strong freezing tolerance. A member of the TBL (TRICHOME BIREFRINGENCE-LIKE) gene family containing a plant-specific DUF231 (domain of unknown function) domain. TBL gene family has 46 members, two of which (TBR/AT5G06700 and TBL3/AT5G01360) have been shown to be involved in the synthesis and deposition of secondary wall cellulose, presumably by influencing the esterification state of pectic polymers. A nomenclature for this gene family has been proposed (Volker Bischoff & Wolf Scheible, 2010, personal communication).	GO:0005634
AT2G28130	277.564	1.90058	0.317383	5.98831	2.12e-09	2.35e-08	ASAP1	NA	GO:0005515
AT4G05190	89.6692	1.90022	0.384809	4.93808	7.89e-07	5.59e-06	ATK5	ATK5 encodes a kinesin protein involved in microtubule spindle morphogenesis. It acts as a minus-end directed motor as well as a plus-end tracking protein (+TIP). Localizes to mitotic spindle midzones and regions rich in growing plus-ends within phragmoplasts.	GO:0000226
AT5G38200	132.112	1.90018	0.745334	2.54943	0.0107899	0.0288682	NA	NA	GO:0001666
AT5G47510	72.657	1.89992	0.323932	5.86519	4.49e-09	4.69e-08	NA	NA	GO:0003674
AT1G13260	3252.48	1.89971	0.417183	4.55367	5.27e-06	3.24e-05	AtRAV1	Encodes an AP2/B3 domain transcription factor which is upregulated in response to low temperature. It contains a B3 DNA binding domain. It has circadian regulation and may function as a negative growth regulator.	GO:0000976
AT4G31840	155.617	1.8989	0.194661	9.75487	1.76e-22	9.6e-21	AtENODL15	NA	GO:0005576
AT3G32899.1	307.875	1.8983	0.603885	3.14348	0.00166953	0.00571015	NA	NA	NA
AT1G49700	13.2952	1.89826	0.688994	2.75512	0.00586714	0.0170254	NA	NA	GO:0003674
AT1G55810	931.573	1.89819	0.232522	8.16347	3.26e-16	8.99e-15	UCK3	One of the homologous genes predicted to encode proteins with UPRT domains (Uracil phosphoribosyltransferase). Five of these genes (At5g40870, At3g27190, At1g55810, At4g26510 and At3g27440) show a high level of identity, and are annotated as also containing a N-terminal uracil kinase (UK) domain. These genes are referred to as UKL1 (UK-like 1), UKL2, UKL3, UKL4 and UKL5, respectively.	GO:0001666
AT1G06420	12.5475	1.89754	0.630981	3.00729	0.00263588	0.00848273	NA	NA	GO:0003674
AT5G17330	112.11	1.89728	0.705295	2.69005	0.00714403	0.0202238	AtGAD1	Encodes one of two isoforms of glutamate decarboxylase.	GO:0004351
AT3G47570	865.8	1.8957	0.243986	7.7697	7.87e-15	1.88e-13	NA	NA	GO:0004674
AT2G40530	158.728	1.89403	0.206469	9.17344	4.58e-20	1.91e-18	NA	NA	GO:0005179
AT5G16250	176.724	1.89287	0.294592	6.42539	1.32e-10	1.76e-09	NA	NA	GO:0003674
AT4G20390	6.82695	1.8924	0.781657	2.42101	0.0154775	0.0392778	CASPL1B2	NA	GO:0005886
AT3G27030	337.964	1.89236	0.154611	12.2395	1.91e-34	3.69e-32	NA	NA	GO:0003674
ATMG00560	15.4179	1.89104	0.699474	2.70351	0.00686113	0.0195199	RPL2	encodes a mitochondrial ribosomal protein L2, a constituent of the large subunit of the ribosomal complex	GO:0003723
AT1G02810	7.43462	1.88897	0.719399	2.62576	0.00864551	0.0238073	PMEI-PME7	NA	GO:0009507
AT5G24800	887.004	1.88706	0.2436	7.74657	9.44e-15	2.23e-13	ATBZIP9	Encodes bZIP protein BZO2H2.	GO:0000976
AT1G30840	54.7871	1.88668	0.644169	2.92886	0.00340209	0.0105658	ATPUP4	Member of a family of proteins related to PUP1, a purine transporter. May be involved in the transport of purine and purine derivatives such as cytokinins, across the plasma membrane.	GO:0005345
AT4G06701	212.091	1.88654	0.282128	6.68682	2.28e-11	3.4e-10	NA	NA	NA
AT4G33700	369.64	1.88488	0.240573	7.83498	4.69e-15	1.15e-13	NA	NA	GO:0003674
AT4G15960	60.6889	1.88475	0.367529	5.12817	2.93e-07	2.25e-06	NA	NA	GO:0005739
AT5G44400	816.295	1.88447	0.292835	6.43527	1.23e-10	1.66e-09	AtBBE26	NA	GO:0007165
ATCG00410	18.474	1.88324	0.552344	3.40954	0.000650721	0.0024874	NA	NA	NA
AT1G59540	66.5873	1.88097	0.445996	4.21746	2.47e-05	0.00013186	ZCF125	Encodes a kinesin-like protein.	GO:0003777
AT1G03470	36.3918	1.88082	0.334128	5.62904	1.81e-08	1.71e-07	NET3A	NA	GO:0003779
AT3G59320	389.682	1.88054	0.21785	8.63229	6.01e-18	2.05e-16	NA	NA	GO:0009507
AT5G01200	37.5928	1.87979	0.453049	4.1492	3.34e-05	0.00017279	NA	NA	GO:0000976
AT4G26660	57.4504	1.87974	0.606431	3.09968	0.00193731	0.00649313	NA	NA	GO:0009507
AT5G03680	37.7429	1.87924	0.434218	4.32787	1.51e-05	8.44e-05	PTL	Recessive mutations are defective in organ initiation and orientation in the second whorl. This gene encodes a trihelix transcription factor whose expression is limited to margins of floral and vegetative organs. Overexpression and double mutant analyses suggest that this gene is involved in limiting lateral growth of organs.	GO:0000976
AT4G30090	50.3689	1.87828	0.438229	4.28608	1.82e-05	0.000100181	NA	NA	GO:0003674
AT3G33139.1	22.1293	1.87771	0.783194	2.39751	0.016507	0.0414831	NA	NA	NA
ATMG00510	8.01558	1.87708	0.798397	2.35106	0.0187199	0.0461585	NAD7	NADH dehydrogenase subunit 7	GO:0003954
AT4G22120	218.564	1.87697	0.232994	8.05587	7.89e-16	2.09e-14	CSC1	NA	GO:0005227
AT1G26930	142.07	1.87697	0.315756	5.94436	2.78e-09	3.01e-08	NA	NA	GO:0003674
AT2G31020	181.89	1.87645	0.431527	4.34839	1.37e-05	7.74e-05	ORP1A	NA	GO:0005634
AT5G47720	464.435	1.87615	0.208488	8.99888	2.28e-19	8.99e-18	AACT1	NA	GO:0003985
AT1G11545	1261.63	1.87584	0.301763	6.21628	5.09e-10	6.19e-09	XTH8	NA	GO:0004553
AT4G05330	136.158	1.87524	0.33912	5.52973	3.21e-08	2.9e-07	AGD13	A member of ARF GAP domain (AGD), A thaliana has 15 members, grouped into four classes.	GO:0005543
AT1G70670	357.278	1.87285	0.314236	5.96	2.52e-09	2.76e-08	AtCLO4	NA	GO:0004497
AT5G60180	13.5834	1.87267	0.705354	2.65493	0.00793244	0.0221011	APUM19	Encodes a member of the Arabidopsis Pumilio (APUM) proteins containing PUF domain (eight repeats of approximately 36 amino acids each). PUF proteins regulate both mRNA stability and translation through sequence-specific binding to the 3' UTR of target mRNA transcripts.	GO:0003729
AT3G09910	109.833	1.87168	0.553672	3.38049	0.000723571	0.00273204	ATRAB18C	NA	GO:0003924
AT5G23780	14.1006	1.87142	0.516851	3.62082	0.000293674	0.00122411	ATDUF9	Member of the plant-specific DUF724 protein family. Arabidopsis has 10 DUF724 proteins. Loss of function mutant has a WT phenotype	GO:0003674
AT3G59820	196.181	1.87138	0.400124	4.677	2.91e-06	1.88e-05	AtLETM1	NA	GO:0005509
AT1G19630	43.6184	1.87091	0.510182	3.66714	0.00024528	0.00104346	CYP722A1	member of CYP722A	GO:0004497
AT1G69850	2458.02	1.87001	0.263597	7.09421	1.3e-12	2.3e-11	AIT1	Encodes an inducible component of low-affinity nitrate uptake. mRNA found primarily in root hairs and the epidermis of roots.	GO:0005515
ATCG00350	2689.26	1.86962	0.554776	3.37005	0.000751546	0.0028295	PSAA	Encodes psaA protein comprising the reaction center for photosystem I along with psaB protein; hydrophobic protein encoded by the chloroplast genome.	GO:0003729
AT2G41660	9.85666	1.86947	0.752675	2.48377	0.0130001	0.0338329	MIZ1	Essential for hydrotropism in roots. Mutant roots are defective in hydrotropism, and have slightly reduced phototropism and modified wavy growth response. Has normal gravitropism and root elongation.	GO:0003674
AT3G48970	40.5276	1.86879	0.578049	3.23293	0.00122527	0.00434514	AtHMP29	NA	GO:0005794
AT3G21600	119.019	1.86855	0.23727	7.87521	3.4e-15	8.39e-14	NA	NA	GO:0003674
AT5G65300	25.1461	1.86847	0.546784	3.41719	0.0006327	0.00242393	SUPA	NA	GO:0005515
AT5G22740	1167.6	1.86825	0.246621	7.57537	3.58e-14	7.87e-13	ATCSLA02	encodes a beta-mannan synthase based on in vitro enzyme assays from heterologously expressed protein	GO:0005794
AT1G56080	15.8395	1.86801	0.739089	2.52745	0.0114893	0.030479	NAIP3	NA	GO:0005515
AT2G33560	33.9328	1.86702	0.533879	3.49709	0.000470371	0.00186039	BUBR1	Encodes BUBR1. May have the spindle assembly checkpoint protein functions conserved from yeast to humans.	GO:0000776
AT3G20810	105.252	1.86613	0.390614	4.77744	1.78e-06	1.19e-05	JMJ30	NA	GO:0000791
AT1G79450	172.262	1.8658	0.431893	4.32005	1.56e-05	8.72e-05	ALIS5	NA	GO:0005739
ATMG00290	21.6865	1.86557	0.635597	2.93515	0.00333389	0.0103818	RPS4	encodes a mitochondrial ribosomal protein S4, a constituent of the small subunit of the ribosomal complex	GO:0003735
AT1G07260	31.3118	1.86371	0.389501	4.78486	1.71e-06	1.15e-05	UGT71C3	NA	GO:0004134
AT5G33300	57.92	1.86204	0.298731	6.23318	4.57e-10	5.59e-09	NA	NA	GO:0003777
AT1G34315	138.952	1.85915	0.365992	5.07976	3.78e-07	2.83e-06	NA	NA	GO:0003674
AT5G02370	64.972	1.8586	0.412547	4.5052	6.63e-06	4e-05	NA	NA	GO:0003777
AT2G07698	438.771	1.85803	0.332171	5.59359	2.22e-08	2.06e-07	NA	NA	GO:0000325
AT3G17360	103.933	1.85796	0.407915	4.55478	5.24e-06	3.23e-05	POK1	PHRAGMOPLAST ORIENTING KINESIN 1 is one of the two Arabidopsis homologs isolated in yeast two-hybrid screen for interaction partners of maize gene TANGLED1 (TAN1). Based on sequence homology in their motor domains, POK1 and POK2 belong to the kinesin-12 class which also includes the well-characterized group of phragmoplast-associated kinesins AtPAKRPs. Both kinesins are composed of an N-terminal motor domain throughout the entire C terminus and putative cargo binding tail domains. The expression domains for POK1 constructs were more limited than those for POK2; both are expressed in tissues enriched for dividing cells. The phenotype of pok1/pok2 double mutants strongly resembles that of maize tan1 mutants, characterized by misoriented mitotic cytoskeletal arrays and misplaced cell walls.	GO:0000281
AT5G66300	49.6261	1.85784	0.35248	5.27078	1.36e-07	1.11e-06	ANAC105	Encodes a NAC-domain transcription factor. Expressed in the vascular tissue.	GO:0000976
AT5G42860	555.991	1.85555	0.264081	7.02643	2.12e-12	3.65e-11	CC2	NA	GO:0000902
AT3G39935.1	12.7916	1.85551	0.758931	2.44489	0.0144895	0.0371073	NA	NA	NA
AT1G09575	118.15	1.85524	0.346549	5.35347	8.63e-08	7.3e-07	MCU1	NA	GO:0005262
AT1G63180	151.476	1.85509	0.467852	3.96513	7.34e-05	0.00035386	UGE3	Encodes a protein with UDP-D-glucose 4-epimerase activity. Involved in pollen development.	GO:0003723
AT4G09030	326.078	1.8542	0.487699	3.80194	0.000143567	0.000646817	AGP10	Encodes arabinogalactan protein (AGP10).	GO:0005886
AT5G17450	274.994	1.85205	0.272538	6.79559	1.08e-11	1.69e-10	AtHMP45	NA	GO:0005634
AT1G72230	469.745	1.85155	0.20807	8.89871	5.65e-19	2.15e-17	NA	NA	GO:0009055
AT4G38580	411.278	1.85064	0.20034	9.23752	2.52e-20	1.09e-18	ATFP6	putative farnesylated protein (At4g38580) mRNA, complete	GO:0005507
AT4G01450	1087.07	1.85033	0.238528	7.7573	8.68e-15	2.06e-13	UMAMIT30	NA	GO:0005886
AT3G61630	661.986	1.8498	0.343333	5.38778	7.13e-08	6.12e-07	CRF6	CRF6 encodes one of the six cytokinin response factors. CRF5 belongs to the AP2/ERF superfamily of the transcriptional factors. CRF proteins rapidly relocalize to the nucleus in response to cytokinin. Analysis of loos-of-function mutants revealed that the CRFs function redundantly to regulate the development of embryos, cotyledons and leaves.	GO:0000976
AT1G62800	782.821	1.84949	0.290404	6.36867	1.91e-10	2.48e-09	ASP4	Encodes aspartate aminotransferase (Asp4).	GO:0004069
ATMG00160	19.394	1.84907	0.610753	3.02752	0.0024657	0.00801399	COX2	cytochrome c oxidase subunit 2	GO:0004129
AT2G38250	29.063	1.84864	0.574939	3.21537	0.00130275	0.00458553	NA	NA	GO:0003700
AT5G16370	859.107	1.84825	0.268903	6.87332	6.27e-12	1.02e-10	AAE5	NA	GO:0005777
AT4G14290	80.3689	1.84822	0.263354	7.01799	2.25e-12	3.87e-11	NA	NA	GO:0003674
AT4G23800	157.46	1.84814	0.327263	5.64726	1.63e-08	1.55e-07	3xHMG-box2	NA	GO:0000793
AT2G24610	24.1415	1.84793	0.583097	3.16916	0.0015288	0.00528058	ATCNGC14	member of Cyclic nucleotide gated channel family	GO:0005249
AT5G50335	43.1773	1.84664	0.747826	2.46935	0.0135359	0.0349896	NA	NA	GO:0003674
AT1G61680	12.625	1.84655	0.530606	3.48008	0.000501263	0.001969	ATTPS14	NA	GO:0000287
AT2G28760	355.658	1.84582	0.338139	5.45877	4.79e-08	4.21e-07	UXS6	NA	GO:0005737
AT1G52710	287.756	1.84504	0.191385	9.64046	5.39e-22	2.79e-20	NA	NA	GO:0005739
AT1G32760	56.2749	1.84502	0.293879	6.27819	3.43e-10	4.27e-09	NA	NA	GO:0003674
AT3G32393.1	19.2471	1.8446	0.714902	2.58021	0.00987415	0.0267368	NA	NA	NA
AT3G02930	332.816	1.84442	0.156526	11.7835	4.75e-32	7.38e-30	NA	NA	GO:0005783
AT4G33270	130.954	1.84424	0.292598	6.30298	2.92e-10	3.7e-09	AtCDC20.1	putative cdc20 protein (CDC20.1)	GO:0005515
AT4G09160	369.539	1.84391	0.410292	4.49413	6.99e-06	4.2e-05	PATL5	NA	GO:0005634
AT2G34680	3835.41	1.84275	0.265481	6.94118	3.89e-12	6.45e-11	AIR9	isolated from differential screening of a cDNA library from auxin-treated root culture. sequence does not show homology to any known proteins and is predicted to be extracellular.	GO:0005515
AT4G34160	239.411	1.84242	0.197803	9.31442	1.23e-20	5.56e-19	CYCD3	encodes a cyclin D-type protein involved in the switch from cell proliferation to the final stages of differentiation. The gene is transcriptionally regulated by cytokinin and brassinosteroid. Protein interacts with cyclin-dependent kinase inhibitor ICK1.	GO:0000079
AT4G23700	12.6659	1.84122	0.745557	2.46959	0.0135269	0.0349745	ATCHX17	member of Putative Na+/H+ antiporter family	GO:0005634
AT5G37660	157.353	1.84087	0.336695	5.46746	4.57e-08	4.02e-07	PDLP7	Encodes a plasmodesmal protein that may be involved in the intercellular movement of molecules through the plasmodesmata. The protein has two DUF26 domains and a single transmembrane domain.	GO:0003002
AT3G19130	1121.39	1.84079	0.165813	11.1016	1.23e-28	1.36e-26	ATRBP47B	NA	GO:0003729
AT3G06850	645.798	1.84068	0.324731	5.66831	1.44e-08	1.38e-07	BCE2	dihydrolipoamide branched chain acyltransferase	GO:0005737
AT1G69230	51.2107	1.83678	0.428524	4.2863	1.82e-05	0.000100131	SP1L2	SPIRAL1-LIKE2 belongs to a six-member gene family in Arabidopsis; all members share a high sequence similarity in amino- and carboxy-terminal regions. Regulates cortical microtubule organization. Mutant plants exhibit altered patterns of root and organ growth as a result of defective anisotropic cell expansion.	GO:0003674
ATMG00240	33.1183	1.8365	0.389533	4.71461	2.42e-06	1.59e-05	ORF111A	hypothetical protein	GO:0003674
AT3G22740	438.5	1.83646	0.459559	3.99614	6.44e-05	0.000313915	HMT3	homocysteine S-methyltransferase (HMT3)	GO:0005737
AT1G23790	15.3648	1.83631	0.627292	2.92737	0.00341843	0.0106094	CORD4	NA	GO:0005634
AT1G75960	296.683	1.83505	0.398809	4.60132	4.2e-06	2.63e-05	NA	NA	GO:0008610
AT1G22340	49.2497	1.83502	0.367651	4.9912	6e-07	4.37e-06	AtUGT85A7	NA	GO:0005737
AT1G29050	957.856	1.83489	0.233215	7.8678	3.61e-15	8.86e-14	TBL38	Encodes a member of the TBL (TRICHOME BIREFRINGENCE-LIKE) gene family containing a plant-specific DUF231 (domain of unknown function) domain. TBL gene family has 46 members, two of which (TBR/AT5G06700 and TBL3/AT5G01360) have been shown to be involved in the synthesis and deposition of secondary wall cellulose, presumably by influencing the esterification state of pectic polymers. A nomenclature for this gene family has been proposed (Volker Bischoff & Wolf Scheible, 2010, personal communication).	GO:0005794
AT5G01040	12.8112	1.8337	0.692788	2.64684	0.00812469	0.0225547	LAC8	putative laccase, knockout mutant showed early flowering	GO:0005507
AT5G37010	67.8644	1.83337	0.353377	5.18815	2.12e-07	1.67e-06	NA	NA	GO:0003674
AT1G78480	24.3284	1.83243	0.449408	4.07743	4.55e-05	0.0002291	NA	NA	GO:0005811
AT2G33793	14.4898	1.83213	0.549021	3.33708	0.00084663	0.0031391	ASY4	NA	GO:0005515
AT3G33154.1	52.9079	1.83087	0.697674	2.62425	0.00868394	0.0239013	NA	NA	NA
AT3G24515	65.8513	1.83083	0.396849	4.61342	3.96e-06	2.49e-05	UBC37	NA	GO:0005634
AT1G71930	22.6222	1.82837	0.60614	3.01642	0.0025578	0.00827098	ANAC030	Encodes a NAC-domain transcription factor with transcriptional activation activity that is involved in xylem formation. Induces transdifferentiation of various cells into protoxylem vessel elements. Located in the nucleus. Expression induced in the presence of auxin, cytokinin and brassinosteroids.	GO:0000976
AT1G22570	142.067	1.82749	0.524231	3.48605	0.000490217	0.0019303	NA	NA	GO:0016020
AT2G33570	1934.08	1.82719	0.479087	3.8139	0.000136789	0.0006209	GALS1	NA	GO:0003831
AT2G41830	573.07	1.82637	0.312323	5.84768	4.98e-09	5.18e-08	EFOP2	NA	GO:0003674
AT3G55890	11.9326	1.82458	0.633329	2.88093	0.00396502	0.0120749	NA	NA	GO:0005634
AT5G18240	87.24	1.8242	0.441776	4.12925	3.64e-05	0.000186917	ATMYR1	Encodes MYR1 (MYR1).	GO:0003700
AT3G49750	52.8359	1.82417	0.482044	3.78424	0.000154178	0.000688859	AtRLP44	NA	GO:0005576
AT5G09805	35.3068	1.82413	0.556138	3.27999	0.00103812	0.00376431	IDL3	Similar to Inflorescence deficient in abscission (IDA). Involved in floral organ abscission.	GO:0005739
AT5G28630	146.959	1.82342	0.485187	3.75819	0.000171147	0.000755564	NA	NA	GO:0003674
AT3G41768	727834	1.82314	0.531927	3.42742	0.000609341	0.00234333	NA	NA	NA
AT1G50240	122.016	1.82153	0.368287	4.94595	7.58e-07	5.4e-06	FU	The FUSED (FU) gene belongs to Ser/Thr protein kinase family and has a key role in the hedgehog signaling pathway known to control cell proliferation and patterning in fruit flies and humans . Arabidopsis thaliana genome has a single Fu gene. Cytokinesis-defective mutants, which we named two-in-one (tio), result from mutations in Arabidopsis Fu. Phenotypic analysis of tio mutants reveals an essential role for TIO in conventional modes of cytokinesis in plant meristems and during male gametogenesis. TIO is tightly localized to the midline of the nascent phragmoplast and remains associated with the expanding phragmoplast ring. This gene was previously annotated as two gene models, AT1G50230.1 and AT1G50240.1, however the experimental evidence exists (Oh et al, Current Biology, 2005) showing that these two models are in fact single gene, named FUSED.	GO:0000911
AT4G27350	258.263	1.82128	0.20426	8.9165	4.81e-19	1.83e-17	NA	NA	GO:0003674
AT3G57010	99.947	1.82068	0.359261	5.06784	4.02e-07	3e-06	NA	NA	GO:0005783
AT2G16850	139.108	1.82032	0.328692	5.53808	3.06e-08	2.78e-07	PIP2;8	NA	GO:0000910
AT1G70890	4250.37	1.82031	0.356756	5.10239	3.35e-07	2.54e-06	MLP43	NA	GO:0003674
AT2G25930	253.207	1.81914	0.447455	4.06553	4.79e-05	0.000239917	ELF3	Encodes a novel nuclear protein that is expressed rhythmically and interacts with phytochrome B to control plant development and flowering through a signal transduction pathway. Required component of the core circadian clock regardless of light conditions.	GO:0003700
AT4G04710	21.937	1.81914	0.570256	3.19004	0.00142255	0.00494999	CPK22	member of Calcium Dependent Protein Kinase	GO:0004672
AT5G37000	73.8981	1.81822	0.302647	6.00771	1.88e-09	2.1e-08	NA	NA	GO:0005575
AT2G07787	20.2117	1.81696	0.714682	2.54233	0.0110116	0.0293695	NA	NA	GO:0003674
AT5G56230	71.6968	1.8159	0.346252	5.24445	1.57e-07	1.27e-06	PRA1.G2	NA	GO:0003674
AT3G16530	2758.25	1.81529	0.507073	3.57994	0.000343671	0.0014108	NA	Lectin like protein whose expression is induced upon treatment with chitin oligomers.	GO:0002239
AT1G70090	1188.57	1.81412	0.528388	3.43331	0.000596256	0.00229618	GATL9	Encodes a protein with putative galacturonosyltransferase activity.	GO:0005576
AT5G64240	2212.87	1.81315	0.247351	7.33027	2.3e-13	4.5e-12	AtMC3	NA	GO:0004197
AT3G54780	138.576	1.81206	0.240595	7.53156	5.01e-14	1.08e-12	NA	NA	GO:0003674
AT5G25820	89.8972	1.81	0.397452	4.55401	5.26e-06	3.24e-05	NA	NA	GO:0005575
AT3G05200	624.869	1.80887	0.240626	7.51734	5.59e-14	1.19e-12	ATL6	Encodes a putative RING-H2 zinc finger protein ATL6 (ATL6).	GO:0004842
AT1G07420	634.309	1.80781	0.280305	6.44944	1.12e-10	1.52e-09	ATSMO1	Arabidopsis thaliana sterol 4-alpha-methyl-oxidase mRNA	GO:0000254
AT2G37060	124.374	1.80737	0.293263	6.16296	7.14e-10	8.5e-09	NF-YB8	NA	GO:0000978
AT2G01010	635722	1.80689	0.505163	3.57686	0.000347751	0.00142564	NA	NA	NA
AT5G07322	63.1684	1.80369	0.476601	3.78448	0.000154028	0.000688327	NA	NA	NA
AT1G09812	23.9755	1.80324	0.528629	3.41116	0.00064686	0.00247307	NA	NA	GO:0003002
AT3G16770	2891.57	1.8008	0.241821	7.44682	9.56e-14	1.97e-12	ATEBP	Encodes a member of the ERF (ethylene response factor) subfamily B-2 of the plant specific ERF/AP2 transcription factor family (RAP2.3). The protein contains one AP2 domain. There are 5 members in this subfamily including RAP2.2 AND RAP2.12.It is localized to the nucleus and acts as a transcriptional activator through the GCC-box. It has been identified as a suppressor of Bax-induced cell death by functional screening in yeast and can also suppress Bax-induced cell death in tobacco plants. Overexpression of this gene in tobacco BY-2 cells confers resistance to H2O2 and heat stresses. Overexpression in Arabidopsis causes upregulation of PDF1.2 and GST6. It is part of the ethylene signaling pathway and is predicted to act downstream of EIN2 and CTR1, but not under EIN3.	GO:0000976
AT2G35880	2058.55	1.79902	0.330582	5.442	5.27e-08	4.61e-07	WDL4	NA	GO:0000226
AT3G22142	1320.68	1.79874	0.29747	6.04679	1.48e-09	1.67e-08	NA	Encodes a Protease inhibitor/seed storage/LTP family protein	GO:0003674
AT4G30110	1722.71	1.79864	0.207839	8.65399	4.97e-18	1.71e-16	ATHMA2	encodes a protein similar to Zn-ATPase, a P1B-type ATPases transport zinc	GO:0005886
AT3G14230	3227.57	1.79861	0.264472	6.80076	1.04e-11	1.63e-10	RAP2.2	encodes a member of the ERF (ethylene response factor) subfamily B-2 of ERF/AP2 transcription factor family (RAP2.2). The protein contains one AP2 domain. There are 5 members in this subfamily including RAP2.2 AND RAP2.12.	GO:0000976
AT2G45490	14.9322	1.79778	0.744211	2.41569	0.0157055	0.0397919	AtAUR3	Encodes a member of a family of Ser/Thr kinases whose activities peak during cell division. Transcripts are abundant in tissues rich in dividing cells like roots and flowers but are low or absent in fully expanded leaves and stems. In interphase cells, the protein is predominantly nuclear. During mitosis, the protein associates with plant-specific cytoskeletal structures (preprophase band, phragmoplast, nascent cell plate) that are necessary for cytokinesis as well as with the microtubule spindle. The protein is concentrated in nuclear dots arranged around the nucleolus and the nuclear periphery in early prophase cells.	GO:0000775
AT2G41130	129.073	1.79754	0.242828	7.40254	1.34e-13	2.71e-12	bHLH106	NA	GO:0003700
AT1G21740	108.637	1.79708	0.2324	7.73269	1.05e-14	2.48e-13	NA	NA	GO:0003674
AT5G11540	45.1383	1.79458	0.605663	2.96301	0.00304651	0.00959993	AtGulLO3	NA	GO:0003885
AT3G01290	5153.66	1.7941	0.438209	4.09416	4.24e-05	0.000214488	AtHIR2	NA	GO:0000325
AT3G07410	191.656	1.79217	0.235048	7.62467	2.45e-14	5.49e-13	AtRABA5b	NA	GO:0003924
AT1G80570	64.6605	1.79206	0.448725	3.99367	6.51e-05	0.00031679	NA	NA	GO:0003674
AT1G62700	41.5643	1.79206	0.444807	4.02883	5.61e-05	0.000277067	ANAC026	Encodes a NAC-domain transcription factor. Expressed in the vascular tissue.	GO:0003700
AT1G51620	38.619	1.78978	0.482372	3.71038	0.000206951	0.000894962	NA	NA	GO:0004672
AT3G16050	220.365	1.78835	0.283679	6.30414	2.9e-10	3.67e-09	A37	Encodes a protein with pyridoxal phosphate synthase activity whose transcripts were detected mostly in roots and accumulate during senescence. The protein was found in very low abundance, which prevented a specific localisation.	GO:0005515
AT3G21020.1	24.9928	1.78709	0.45694	3.911	9.19e-05	0.000433505	NA	NA	NA
AT4G19590	10.5429	1.78621	0.690495	2.58685	0.00968576	0.0263036	NA	NA	GO:0003674
AT2G29550	2138.75	1.78605	0.290375	6.15085	7.71e-10	9.12e-09	TBB7	Encodes a beta-tubulin that is expressed in leaves, roots and flowers.	GO:0000226
AT3G47875.1	9.29201	1.78544	0.688055	2.59491	0.00946168	0.0257928	NA	NA	NA
AT2G41070	64.3969	1.78481	0.468568	3.80909	0.000139481	0.000631059	ATBZIP12	Transcription factor homologous to ABI5. Regulates AtEm1 expression by binding directly at the AtEm1 promoter. Located in the nucleus and expressed during seed maturation in the cotyledons and later in the whole embryo.	GO:0000976
AT5G15580	1035.27	1.784	0.441712	4.03882	5.37e-05	0.000266768	AtLNG1	Encodes LONGIFOLIA1 (LNG1). Regulates leaf morphology by promoting cell expansion in the leaf-length direction. The LNG1 homologue LNG2 (At3g02170) has similar function.	GO:0005515
AT4G22545	38.8399	1.78389	0.512039	3.48389	0.000494179	0.00194315	NA	NA	NA
AT3G61450	14.0662	1.78241	0.515821	3.45548	0.000549318	0.00213391	ATSYP73	syntaxin of plants 73 (SYP73)	GO:0000149
AT5G64870	51.0232	1.7796	0.421682	4.22025	2.44e-05	0.000130487	FLOT3	NA	GO:0000325
AT5G04700	89.6439	1.77853	0.329062	5.40484	6.49e-08	5.6e-07	NA	NA	GO:0003674
AT1G70800	42.6687	1.77824	0.501424	3.54639	0.000390555	0.00158103	CAR6	NA	GO:0005096
AT1G55120	935.571	1.77746	0.318404	5.58241	2.37e-08	2.19e-07	AtcwINV3	Encodes a protein with fructan exohydrolase (FEH) activity acting on levan-type fructans (6-FEH, levanase). The enzyme does not have invertase activity.	GO:0000325
AT5G27380	2942.84	1.77614	0.229717	7.73186	1.06e-14	2.49e-13	AtGSH2	Encodes a protein with similarity to glutathione synthetases, which catalyzes one of the early steps in glutathione biosynthesis. Two transcripts have been detected; the longer transcript is less abundant and the protein is localized to the chloroplast. The smaller transcript, in which the transit peptide is truncated, is localized to the cytosol.	GO:0000287
AT1G65910	61.0827	1.7761	0.368745	4.81661	1.46e-06	9.9e-06	anac028	NA	GO:0003677
AT3G28630	19.7991	1.77587	0.483946	3.66956	0.000242972	0.00103424	CROLIN1	NA	GO:0005575
AT3G06435	34.629	1.77555	0.488851	3.63209	0.000281136	0.00117818	NA	NA	GO:0001666
AT1G03780	55.5275	1.77538	0.330783	5.3672	8e-08	6.81e-07	AtTPX2	Homolog of vertebrate TPX2. Protein has three domains involved in nuclear targeting, one in nuclear export and two in microtubule binding. Involved in mitotic spindle assembly during late prophase and early prometaphase.	GO:0000278
AT2G34300	1835.35	1.77535	0.289268	6.13739	8.39e-10	9.88e-09	NA	NA	GO:0005737
AT5G23430	564.115	1.77521	0.285109	6.22641	4.77e-10	5.82e-09	KTN80.4	NA	GO:0005515
AT3G45610	66.9682	1.77455	0.734875	2.41476	0.0157455	0.039876	DOF6	NA	GO:0000976
AT5G42710	28.0341	1.77398	0.492192	3.60423	0.000313076	0.0012964	TRM30	NA	GO:0003674
AT1G16370	23.8201	1.77394	0.510599	3.47423	0.000512321	0.00200667	ATOCT6	NA	GO:0005886
AT3G47800	566.456	1.77392	0.447544	3.96368	7.38e-05	0.000355702	NA	NA	GO:0004034
AT3G50410	28.9189	1.77269	0.452749	3.91538	9.03e-05	0.00042688	DOF3.4	Arabidopsis Dof protein containing a single 51-amino acid zinc finger DNA-binding domain, which may play an important roles in plant growth and development.	GO:0000976
AT1G64640	1271.21	1.77241	0.432248	4.10046	4.12e-05	0.000209161	AtENODL8	NA	GO:0009055
AT2G28840	3693.94	1.77202	0.28929	6.12539	9.05e-10	1.06e-08	XBAT31	NA	GO:0005515
AT5G18170	2710.35	1.77089	0.502576	3.52363	0.000425681	0.00170395	GDH1	Encodes the 43 kDa alpha-subunit of the glutamate dehydrogenase with a putative mitochondrial transit polypeptide and NAD(H)- and alpha-ketoglutarate-binding domains. Mitochondrial localization confirmed by subcellular fractionation. Combines in several ratios with GDH2 protein (GDH-beta) to form seven isoenzymes. Catalyzes the cleavage of glycine residues. May be involved in ammonia assimilation under conditions of inorganic nitrogen excess. The enzyme is almost exclusively found in the mitochondria of stem and leaf companion cells.	GO:0004352
AT2G23100	262.064	1.77073	0.548749	3.22686	0.00125157	0.00442782	NA	NA	GO:0003674
AT1G69780	975.287	1.76909	0.263808	6.70597	2e-11	3e-10	ATHB13	Encodes a homeodomain leucine zipper class I (HD-Zip I) protein.	GO:0000976
AT1G72330	191.641	1.76827	0.448739	3.94052	8.13e-05	0.000387822	ALAAT2	Encodes for alanine aminotransferase ALAAT2.	GO:0001666
AT1G33700	330.37	1.76807	0.227564	7.76956	7.88e-15	1.88e-13	NA	NA	GO:0000325
AT3G19050	160.916	1.76699	0.344184	5.13387	2.84e-07	2.19e-06	POK2	PHRAGMOPLAST ORIENTING KINESIN 2 is one of the two Arabidopsis homologs isolated in yeast two-hybrid screen for interaction partners of maize gene TANGLED1 (TAN1). Based on sequence homology in their motor domains, POK1 and POK2 belong to the kinesin-12 class which also includes the well-characterized group of phragmoplast-associated kinesins AtPAKRPs. Both kinesins are composed of an N-terminal motor domain throughout the entire C terminus and putative cargo binding tail domains. The expression domains for POK2 constructs were broader than those for POK1; both are expressed in tissues enriched for dividing cells. The phenotype of pok1/pok2 double mutants strongly resembles that of maize tan1 mutants, characterized by misoriented mitotic cytoskeletal arrays and misplaced cell walls.	GO:0000281
AT1G04778	8.09675	1.76696	0.716541	2.46596	0.0136648	0.0352843	NA	NA	GO:0003674
AT5G05435	88.2365	1.76623	0.333419	5.29734	1.18e-07	9.7e-07	NA	NA	NA
AT2G04795	344.017	1.76081	0.302934	5.81254	6.15e-09	6.3e-08	NA	NA	GO:0003674
AT5G45970	20.9873	1.75973	0.531696	3.30965	0.000934129	0.0034275	ARAC2	Encodes a Rac-like protein ARAC2. A member of ROP GTPase gene family.	GO:0003924
AT1G78830	6474.46	1.7597	0.452318	3.8904	0.000100079	0.00046882	CCLP	NA	GO:0003674
AT3G09405	117.431	1.75861	0.438602	4.00958	6.08e-05	0.000298468	AtPAE4	NA	GO:0005576
AT2G07733	33.9227	1.75729	0.596732	2.94486	0.00323102	0.010114	NA	NA	NA
AT1G54790	45.395	1.75555	0.730489	2.40325	0.0162502	0.0409673	NA	NA	GO:0009507
AT2G07835	12.6737	1.75528	0.572905	3.06381	0.00218535	0.00720176	NA	NA	GO:0003674
ATMG00430	54.9865	1.75489	0.456976	3.84022	0.000122925	0.000565007	ORF106A	hypothetical protein	GO:0003674
AT1G14290	1276.08	1.75329	0.288055	6.08664	1.15e-09	1.33e-08	AtSBH2	Encodes one of the two redundant sphingoid base hydroxylases (SBH). Involved in sphingolipid trihydroxy long-chain base (4-hydroxysphinganine) biosynthesis. Double mutants of SBHs were dwarfed and not able to progress from vegetative to reproductive growth.	GO:0000170
AT1G64760	140.9	1.75118	0.423103	4.13889	3.49e-05	0.000179965	ZET	NA	GO:0005576
AT2G40470	12.1531	1.75075	0.702753	2.49128	0.0127286	0.0332273	ASL11	NA	GO:0000976
AT3G27120	20.6676	1.74978	0.483241	3.62092	0.00029356	0.00122402	FIGL1	NA	GO:0005515
AT3G06630	21.291	1.74974	0.501383	3.48983	0.000483334	0.00190737	NA	NA	GO:0004672
AT3G25780	140.604	1.74928	0.477935	3.66008	0.000252132	0.00106893	AOC3	Encodes allene oxide cyclase, one of the enzymes involved in jasmonic acid biosynthesis. One of four genes in Arabidopsis that encode this enzyme. mRNA expression is upregulated in senescing leaves. Note: Nomenclature for Arabidopsis allene oxide cyclase 3 (AOC3, AT3G25780) gene is based on Stenzel et al. 2003 Plant Molecular Biology 51:895-911. AOC3 (AT3G25780) is also referred to as AOC2 in He et al. 2002 Plant Physiology, 128:876-884.	GO:0000325
AT4G16480	289.366	1.74859	0.339023	5.15772	2.5e-07	1.94e-06	ATINT4	Encodes a high affinity H+:<i>myo</i>-inositol symporter. The only other compound shown to be transported was pinitol, a methylated derivative of <i>myo</i>-inositol.	GO:0005366
AT3G55430	1401.56	1.74802	0.417737	4.18451	2.86e-05	0.000150531	NA	NA	GO:0005576
AT5G64310	307.719	1.74776	0.353684	4.94157	7.75e-07	5.5e-06	AGP1	Encodes arabinogalactan-protein (AGP1).	GO:0005886
AT2G27500	634.58	1.74766	0.297958	5.86547	4.48e-09	4.68e-08	NA	NA	GO:0005576
AT5G25240	121.785	1.74743	0.665378	2.62622	0.00863382	0.0237869	NA	NA	GO:0003674
AT1G29980	214.289	1.746	0.307527	5.67755	1.37e-08	1.31e-07	NA	NA	GO:0003674
AT3G16340	771.896	1.74585	0.152986	11.4118	3.65e-30	4.83e-28	ABCG29	NA	GO:0005739
AT3G02070	473.216	1.7437	0.199274	8.75028	2.13e-18	7.62e-17	NA	NA	GO:0004843
AT3G16500	890.153	1.74035	0.205536	8.46738	2.51e-17	7.91e-16	IAA26	phytochrome-associated protein 1 (PAP1)	GO:0003700
AT5G42280	130.798	1.73852	0.278774	6.2363	4.48e-10	5.49e-09	NA	NA	GO:0003674
AT3G11040	210.417	1.73799	0.37855	4.59119	4.41e-06	2.75e-05	AtENGase85B	NA	GO:0004553
AT3G55390	40.6004	1.73784	0.351872	4.93883	7.86e-07	5.58e-06	CASPL4C1	NA	GO:0009414
AT1G15800	80.5698	1.73735	0.431818	4.02334	5.74e-05	0.000283042	NA	NA	GO:0003674
AT1G11500	11.4131	1.73666	0.547116	3.17421	0.00150246	0.00520117	DEAL3	NA	GO:0003674
AT5G56220	138.063	1.73561	0.409078	4.24274	2.21e-05	0.000119098	TN21	NA	GO:0000725
AT3G25980	87.9668	1.73555	0.261435	6.63858	3.17e-11	4.63e-10	AtMAD2	Encodes MAD2 (MITOTIC ARREST-DEFICIENT 2). May have the spindle assembly checkpoint protein functions conserved from yeast to humans.	GO:0000776
AT4G29310	882.312	1.73523	0.300519	5.77411	7.74e-09	7.77e-08	NA	NA	GO:0000910
ATCG00300	155.619	1.73475	0.423386	4.09734	4.18e-05	0.000211757	YCF9	encodes PsbZ, which is a subunit of photosystem II. In Chlamydomonas, this protein has been shown to be essential in the interaction between PS II and the light harvesting complex II.	GO:0003674
AT1G26540	68.9169	1.73445	0.460536	3.76614	0.00016579	0.000734831	NA	NA	GO:0000325
AT1G09450	25.0058	1.73427	0.426938	4.06212	4.86e-05	0.000243292	AtHaspin	NA	GO:0000278
ATCG00340	2830.58	1.73368	0.529144	3.27638	0.00105147	0.00380775	PSAB	Encodes the D1 subunit of photosystem I and II reaction centers.	GO:0003729
AT3G14560	385.682	1.73337	0.28647	6.0508	1.44e-09	1.63e-08	NA	NA	GO:0003674
ATCG00610	29.8123	1.73249	0.521365	3.32299	0.000890594	0.00328348	NA	NA	NA
AT4G18250	686.297	1.73163	0.404458	4.28137	1.86e-05	0.000102112	NA	NA	GO:0005575
AT3G47965	200.764	1.73113	0.265987	6.50832	7.6e-11	1.05e-09	NA	NA	GO:0003674
AT2G42040	429.934	1.73039	0.332629	5.20216	1.97e-07	1.56e-06	NA	NA	GO:0000976
AT4G01250	115.426	1.72921	0.28871	5.98943	2.11e-09	2.33e-08	AtWRKY22	member of WRKY Transcription Factor; Group II-e	GO:0000976
AT3G57500	15.9707	1.72859	0.553127	3.12512	0.00177731	0.00603422	NA	NA	GO:0003674
AT2G07599	20.6302	1.72619	0.678015	2.54594	0.0108984	0.0291096	NA	NA	GO:0003674
AT3G32964.1	415.647	1.72585	0.639048	2.70065	0.00692041	0.0196634	NA	NA	NA
AT2G40900	410.333	1.72574	0.338623	5.09635	3.46e-07	2.62e-06	UMAMIT11	NA	GO:0005576
AT5G06150	82.7301	1.72518	0.284223	6.06982	1.28e-09	1.46e-08	CYC1BAT	Encodes a cyclin whose expression is reduced in response to high salt.	GO:0000079
AT1G23030	2124.69	1.7245	0.506811	3.40265	0.000667367	0.00254332	PUB11	NA	GO:0004842
ATMG01190	7.30539	1.72289	0.722885	2.38336	0.0171555	0.0428271	ATP1	ATPase subunit 1	GO:0005507
AT3G55660	22.151	1.72243	0.54823	3.1418	0.00167911	0.00573938	ATROPGEF6	Encodes a member of KPP-like gene family, homolog of KPP (kinase partner protein) gene in tomato. Also a member of the RopGEF (guanine nucleotide exchange factor) family, containing the novel PRONE domain (plant-specific Rop nucleotide exchanger), which is exclusively active towards members of the Rop subfamily.	GO:0005085
AT2G37070	15.4089	1.7211	0.705461	2.43968	0.0147001	0.0375702	GPT1	NA	GO:0005634
AT1G77690	481.29	1.72084	0.240067	7.16817	7.6e-13	1.39e-11	LAX3	Encodes an auxin influx carrier LAX3 (Like Aux1) that promotes lateral root emergence. Auxin-induced expression of LAX3 in turn induces a selection of cell-wall-remodelling enzymes, which are likely to promote cell separation in advance of developing lateral root primordia.	GO:0003333
AT2G07716	11.3844	1.72001	0.725732	2.37003	0.0177867	0.0442013	NA	NA	NA
ATCG00950	629461	1.71973	0.553502	3.10701	0.00188992	0.00636597	NA	NA	NA
ATCG01180	629355	1.71971	0.553487	3.10704	0.0018897	0.00636597	NA	NA	NA
AT5G41260	1146.13	1.71849	0.223952	7.67348	1.67e-14	3.84e-13	BSK8	NA	GO:0004674
AT3G33133.1	175.959	1.71782	0.647899	2.65137	0.0080166	0.0222936	NA	NA	NA
AT2G07707	81.4418	1.71776	0.332885	5.16021	2.47e-07	1.92e-06	NA	NA	GO:0000325
AT5G51600	57.7207	1.71727	0.32899	5.21981	1.79e-07	1.43e-06	ATMAP65-3	Mutant has defective roots. Essential for giant cell ontogenesis. Role in organizing the mitotic microtubule array during both early and late mitosis in all plant organs.	GO:0000226
AT3G10300	665.045	1.71645	0.278797	6.15665	7.43e-10	8.81e-09	NA	NA	GO:0005509
AT1G76870	61.4041	1.71584	0.327769	5.23492	1.65e-07	1.33e-06	NA	NA	GO:0005515
AT5G64900	72.8032	1.71447	0.342272	5.00909	5.47e-07	4.01e-06	ATPEP1	Encodes a putative 92-aa protein that is the precursor of AtPep1, a 23-aa peptide which activates transcription of the defensive gene defensin (PDF1.2) and activates the synthesis of H2O2, both being components of the innate immune response.	GO:0005515
AT3G61460	2101.32	1.71446	0.169109	10.1382	3.74e-24	2.45e-22	BRH1	Encodes a novel ring finger protein and forms an N-terminal hydrophobic domain and a C-terminal RING-H2 signature. Expression is down regulated by brassinolide.	GO:0005634
ATMG01320	41.6146	1.71428	0.480334	3.56894	0.00035843	0.00146563	NA	encodes subunit of mitochondrial NAD(P)H dehydrogenase that is trans-spliced from two precursors, NAD2A and NAD2B.	NA
AT2G25880	24.133	1.71379	0.47008	3.64575	0.000266614	0.00112389	AtAUR2	Encodes a member of a family of Ser/Thr kinases whose activities peak during cell division. Transcripts are abundant in tissues rich in dividing cells like roots and flowers but are low or absent in fully expanded leaves and stems. In interphase cells, the protein is predominantly nuclear. During mitosis, the protein associates with plant-specific cytoskeletal structures (preprophase band, phragmoplast, nascent cell plate) that are necessary for cytokinesis as well as with the microtubule spindle.	GO:0004674
AT3G50770	46.4669	1.71342	0.471244	3.63594	0.000276968	0.00116263	CML41	NA	GO:0005509
AT1G25250	85.8623	1.71304	0.415267	4.12514	3.71e-05	0.000189891	AtIDD16	NA	GO:0003700
AT3G23670	62.989	1.71228	0.480312	3.56494	0.000363942	0.0014868	KINESIN-12B	Microtubule motor kinesin PAKRP1L/Kinesin-12B. Together with PAKRP1/Kinesin-12A, serve as linkers of the plus ends of antiparallel microtubules in the phragmoplast.	GO:0000914
AT5G55820	102.691	1.71144	0.436808	3.91805	8.93e-05	0.000422482	INCENP	NA	GO:0005515
AT5G14200	11821.8	1.71072	0.264635	6.46445	1.02e-10	1.39e-09	ATIMD1	The AtIMD1 is one out of 3 genes encoding the enzyme 3-isopropylmalate dehydrogenase involved in leucine biosynthesis in Arabidopsis. Its subcellular location has been targeted to plastids. Encodes methylthioalkylmalate dehydrogenase. Involved in glucosinolate biosynthesis, in methionine chain elongation.	GO:0000287
AT4G18205	1166.8	1.71029	0.375507	4.55461	5.25e-06	3.23e-05	AtPUP21	NA	GO:0008219
AT2G27970	179.528	1.7093	0.206059	8.29516	1.08e-16	3.18e-15	CKS2	NA	GO:0000307
AT2G48090	32.2229	1.70927	0.448679	3.80956	0.000139217	0.000630365	NA	NA	GO:0003674
AT1G22230	68.547	1.70887	0.424583	4.02481	5.7e-05	0.000281469	NA	NA	GO:0003674
AT5G42780	89.1975	1.70805	0.243989	7.00053	2.55e-12	4.33e-11	AtHB27	NA	GO:0000976
AT3G05980	19.1221	1.70741	0.62908	2.71414	0.00664486	0.0189946	NA	NA	GO:0003002
AT1G10750	53.3782	1.70596	0.393361	4.33688	1.45e-05	8.13e-05	NA	NA	GO:0003674
AT4G20230	49.2856	1.70595	0.608768	2.80229	0.00507406	0.0149962	TPS30	NA	GO:0000287
AT1G06830	210.313	1.70491	0.312364	5.45807	4.81e-08	4.23e-07	CEPD1	NA	GO:0005515
AT2G01610	30.6987	1.70376	0.578734	2.94394	0.00324063	0.0101397	NA	NA	GO:0004857
AT3G11760	312.519	1.7035	0.253602	6.7172	1.85e-11	2.8e-10	NA	NA	GO:0003674
AT1G58170	53.0559	1.70342	0.438155	3.88771	0.000101193	0.000473239	NA	NA	GO:0003674
AT5G36710	64.9875	1.7032	0.374749	4.54491	5.5e-06	3.36e-05	NA	NA	GO:0003674
AT5G36800	64.9875	1.7032	0.374749	4.54491	5.5e-06	3.36e-05	NA	NA	GO:0003674
AT3G50700	425.176	1.70154	0.323175	5.26509	1.4e-07	1.14e-06	AtIDD2	zinc finger protein, similar to maize Indeterminate1 (ID1)	GO:0003700
AT5G57410	133.467	1.70142	0.212884	7.99224	1.33e-15	3.39e-14	NA	NA	GO:0003674
AT1G18180	48.3816	1.70116	0.396097	4.29481	1.75e-05	9.67e-05	NA	NA	GO:0005886
AT3G52460	33.1705	1.70077	0.492182	3.45557	0.000549125	0.00213353	NA	NA	GO:0003674
AT1G61760	17.125	1.70046	0.613533	2.77159	0.00557841	0.0162811	NA	NA	GO:0003674
AT2G15030	72.4923	1.70044	0.290154	5.86046	4.62e-09	4.81e-08	NA	NA	NA
AT3G23020	101.627	1.70012	0.383478	4.43341	9.28e-06	5.42e-05	PPR30	NA	GO:0003729
AT3G33172.1	27.873	1.69976	0.630428	2.69621	0.00701341	0.0199037	NA	NA	NA
AT4G00230	517.888	1.69974	0.378333	4.49271	7.03e-06	4.22e-05	XSP1	NA	GO:0004252
ATMG00480	44136.7	1.69862	0.571978	2.96973	0.00298059	0.0094256	ATP8	Encodes subunit 8 of the mitochondrial F(O) ATP synthase complex.	GO:0000276
AT3G20150	99.5092	1.69687	0.306985	5.52753	3.25e-08	2.94e-07	NA	NA	GO:0003777
AT5G58090	1167.49	1.69648	0.179714	9.43991	3.73e-21	1.79e-19	NA	NA	GO:0005576
AT1G25275	2570.01	1.69596	0.250001	6.78379	1.17e-11	1.82e-10	NA	NA	GO:0003674
AT1G02730	257.347	1.69404	0.358922	4.7198	2.36e-06	1.55e-05	ATCSLD5	Encodes a gene similar to cellulose synthase. Knock-out mutant has reduced growth, reduced xylan level and reduced xylan synthase activity in stems.	GO:0000919
AT1G17480	59.0777	1.69348	0.371469	4.55888	5.14e-06	3.17e-05	IQD7	NA	GO:0005515
AT1G79245	15697.5	1.69156	0.21695	7.797	6.34e-15	1.53e-13	NA	NA	NA
AT5G66280	27.2441	1.69102	0.420098	4.02531	5.69e-05	0.000280936	GMD1	GDP-D-mannose 4,6-dehydratase	GO:0005515
AT1G63520	20.319	1.69046	0.57382	2.94598	0.0032193	0.0100872	NA	NA	GO:0003674
AT5G06310	82.0152	1.69018	0.270344	6.25197	4.05e-10	4.99e-09	AtPOT1b	Encodes AtPOT1b. Note on nomenclature: different names have been given to Arabidopsis POT-like genes (Kuchar and Fajkus, 2004; Shakirov et al, 2005; Tani and Murata, 2005). According to a unifying nomenclature (Surovtseva et al, 2007), At2g05210 (previously named AtPOT1) is designated AtPOT1a, while At5g06310 (previously named AtPOT2) is designated AtPOT1b.	GO:0000723
AT5G47800	249.647	1.69008	0.364664	4.63463	3.58e-06	2.27e-05	NPY6	NA	GO:0005634
AT3G09190	100.562	1.68818	0.320606	5.26559	1.4e-07	1.14e-06	NA	Regulates flowering time in Ws ecotype.	GO:0003674
AT3G27200	153.75	1.68602	0.262845	6.41448	1.41e-10	1.88e-09	NA	NA	GO:0005576
AT2G07747	26.2689	1.68377	0.491832	3.42346	0.000618286	0.0023728	NA	NA	NA
AT3G55370	173.151	1.6824	0.181216	9.28399	1.63e-20	7.32e-19	OBP3	Encodes a nuclear localized Dof domain containing transcription factor expressed primarily in roots. Responsive to salicylic acid. Transgenic overexpressors have yellow leaves and short, defective roots.	GO:0000976
AT1G68220	138.303	1.68167	0.248044	6.77971	1.2e-11	1.87e-10	NA	NA	GO:0003674
AT1G61260	363.591	1.68094	0.410192	4.09793	4.17e-05	0.000211315	NA	NA	GO:0003674
AT1G08290	26.2803	1.67973	0.4526	3.71128	0.00020621	0.000892454	WIP3	NA	GO:0003700
AT5G44578	102.451	1.67923	0.302123	5.55811	2.73e-08	2.49e-07	PROSCOOP9	NA	GO:0005576
AT5G38005	36.8414	1.67916	0.43778	3.83562	0.000125246	0.000574414	NA	NA	NA
ATCG00520	115.671	1.67908	0.511255	3.28424	0.00102258	0.00371741	YCF4	Encodes a protein required for photosystem I assembly and stability. In cyanobacteria, loss of function mutation in this gene increases PSII/PSI ratio without any influence on photoautotrophic growth.	GO:0003729
AT5G15530	113.154	1.6786	0.33271	5.04525	4.53e-07	3.36e-06	BCCP2	biotin carboxyl carrier protein isoform 2 (BCCP2) mRNA,	GO:0003989
AT5G48480	335.122	1.67824	0.195604	8.5798	9.5e-18	3.16e-16	NA	NA	GO:0003674
AT4G21270	74.8254	1.67754	0.299247	5.60585	2.07e-08	1.93e-07	ATK1	Encodes a kinesin-like motor protein heavy chain. Loss of function mutations have reduced fertility and are defective in spindle formation in male meiosis.	GO:0003777
AT5G07760	35.5559	1.67724	0.460156	3.64493	0.000267461	0.00112725	NA	NA	GO:0003779
AT2G17880	312.033	1.67701	0.286795	5.84742	4.99e-09	5.19e-08	DJC24	NA	GO:0007165
AT5G53880	1498.26	1.67677	0.292405	5.73441	9.79e-09	9.64e-08	NA	NA	GO:0003674
AT3G13450	312.49	1.67527	0.242174	6.91761	4.59e-12	7.51e-11	DIN4	branched chain alpha-keto acid dehydrogenase E1 beta	GO:0003863
AT2G20850	664.08	1.67517	0.214647	7.8043	5.98e-15	1.45e-13	SRF1	NA	GO:0004672
AT4G13030	98.6981	1.67257	0.249395	6.7065	1.99e-11	2.99e-10	NA	NA	GO:0005525
AT4G21850	161.232	1.67209	0.283925	5.88921	3.88e-09	4.12e-08	ATMSRB9	NA	GO:0002237
AT1G78478	17.5616	1.67078	0.555964	3.0052	0.0026541	0.0085313	NA	NA	NA
AT5G60710	932.486	1.66907	0.326479	5.11233	3.18e-07	2.42e-06	NA	NA	GO:0003674
AT1G79620	296.109	1.66896	0.266348	6.2661	3.7e-10	4.59e-09	VRLK1	NA	GO:0004672
AT2G20635	84.9417	1.66843	0.41316	4.03821	5.39e-05	0.000267292	NA	NA	GO:0000776
AT3G16620	252.351	1.66706	0.354287	4.70541	2.53e-06	1.65e-05	ATTOC120	component of TOC complex, plastid protein import machinery.	GO:0003924
AT2G15390	362.415	1.66678	0.401497	4.15141	3.3e-05	0.000171411	atfut4	Predicted fucosyltransferase, based on similarity to FUT1, but not functionally redundant with FUT1.	GO:0005794
AT1G01130	42.0967	1.66646	0.541595	3.07695	0.00209134	0.00694238	NA	NA	GO:0003674
AT4G05520	133.381	1.66629	0.356298	4.67669	2.92e-06	1.88e-05	ATEHD2	Encodes AtEHD2, one of the Arabidopsis Eps15 homology domain proteins involved in endocytosis (AtEHD1, At3g20290).	GO:0005509
AT3G54260	147.028	1.6655	0.284453	5.8551	4.77e-09	4.97e-08	TBL36	Encodes a member of the TBL (TRICHOME BIREFRINGENCE-LIKE) gene family containing a plant-specific DUF231 (domain of unknown function) domain. TBL gene family has 46 members, two of which (TBR/AT5G06700 and TBL3/AT5G01360) have been shown to be involved in the synthesis and deposition of secondary wall cellulose, presumably by influencing the esterification state of pectic polymers. A nomenclature for this gene family has been proposed (Volker Bischoff & Wolf Scheible, 2010, personal communication).	GO:0005794
AT5G43180	47.2693	1.6653	0.400991	4.15295	3.28e-05	0.000170337	NA	NA	GO:0003674
AT2G07170	38.069	1.66513	0.401299	4.14935	3.33e-05	0.000172717	NA	NA	GO:0005634
AT2G21850	221.068	1.66444	0.404643	4.11335	3.9e-05	0.000198941	NA	NA	GO:0003674
AT2G38290	1018.24	1.6641	0.272572	6.10515	1.03e-09	1.19e-08	AMT2	encodes a high-affinity ammonium transporter, which is expressed in shoot and root. Expression in root and shoot is under nitrogen and carbon dioxide regulation, respectively.	GO:0005737
AT3G13020	31.3235	1.66363	0.415932	3.99977	6.34e-05	0.000309608	NA	NA	GO:0005634
AT5G04470	236.653	1.66321	0.231865	7.17316	7.33e-13	1.35e-11	SIM	Encodes a novel nuclear 14-kD protein containing a cyclin binding motif and a motif found in ICK/KRP cell cycle inhibitor proteins. It is required for coordinating cell division and cell differentiation during the development of Arabidopsis trichomes, playing a key role in the mitosis-to-endoreduplication transition. It interacts with D-type cyclins in vivo.	GO:0004861
AT5G66330	204.575	1.66301	0.336431	4.94308	7.69e-07	5.47e-06	NA	NA	GO:0005515
AT3G52525	8.21984	1.66254	0.693886	2.39598	0.0165758	0.0416357	ATOFP6	NA	GO:0003674
AT5G65160	18.1328	1.661	0.576433	2.88152	0.00395767	0.0120624	TPR14	NA	GO:0003674
ATCG00500	52.4961	1.65992	0.343259	4.83578	1.33e-06	9.07e-06	ACCD	Encodes the carboxytransferase beta subunit of the Acetyl-CoA carboxylase (ACCase) complex in plastids. This complex catalyzes the carboxylation of acetyl-CoA to produce malonyl-CoA, the first committed step in fatty acid synthesis.	GO:0003989
AT3G30875	31.526	1.65959	0.347198	4.77994	1.75e-06	1.18e-05	NA	NA	NA
AT3G50570	75.5316	1.65958	0.452005	3.6716	0.000241033	0.00102637	NA	NA	GO:0003674
AT1G26665	176.304	1.65929	0.221569	7.48883	6.95e-14	1.46e-12	MED10B	NA	GO:0003712
AT1G27030	986.086	1.65612	0.231481	7.15443	8.4e-13	1.53e-11	NA	NA	GO:0003674
AT2G22860	65.02	1.65609	0.696486	2.37777	0.0174175	0.0434129	ATPSK2	Phytosulfokine 2 precursor, coding for a unique plant peptide growth factor.	GO:0002213
ATCG00270	1226.69	1.65326	0.51079	3.23667	0.00120932	0.00429884	PSBD	PSII D2 protein	GO:0003729
AT1G53140	37.1637	1.65248	0.550686	3.00076	0.00269304	0.00864294	DRP5A	Encodes DRP5A, a dynamin protein involved in cytokinesis in Arabidopsis.	GO:0000911
AT1G33470	2043.43	1.65169	0.168604	9.79628	1.17e-22	6.47e-21	NA	NA	GO:0003729
AT5G26670	379.607	1.65165	0.280556	5.88704	3.93e-09	4.16e-08	AtPAE10	NA	GO:0005576
AT3G19710	6264.38	1.65126	0.23115	7.14366	9.09e-13	1.65e-11	BCAT4	Belongs to the branched-chain amino acid aminotransferase gene family. Encodes a methionine-oxo-acid transaminase. Involved in the methionine chain elongation pathway that leads to the ultimate biosynthesis of methionine-derived glucosinolates.	GO:0004084
AT4G17380	14.7596	1.64901	0.619148	2.66335	0.00773678	0.021621	ATMSH4	Encodes the Arabidopsis homolog of MSH4, a meiosis-specific member of the MutS-homolog family of genes. It is expressed only in floral tissues and only during early meiotic prophase I, preceding the synapsis of homologous chromosomes. It is involved in the early steps of recombination.	GO:0000794
ATCG00290	112.068	1.64882	0.538764	3.06038	0.00221053	0.00727612	NA	NA	NA
ATMG00210	35.4042	1.64761	0.57895	2.84586	0.00442911	0.0132987	RPL5	encodes a mitochondrial ribosomal protein L5, a constituent of the large subunit of the ribosomal complex	GO:0003723
AT2G26760	52.8467	1.64744	0.28874	5.70561	1.16e-08	1.13e-07	CYCB1;4	NA	GO:0000079
AT5G19780	6850.78	1.64702	0.337769	4.87615	1.08e-06	7.51e-06	TUA5	Encodes an isoform of alpha tubulin. Closely related to adjacent gene TUA3 suggesting recent duplication.	GO:0000226
AT5G11510	117.479	1.64658	0.408253	4.03324	5.5e-05	0.000272251	AtMYB3R4	Arabidopsis thaliana putative c-myb-like transcription factor MYB3R-4. Functions in powdery mildew induced host endoreduplication at the site of infection.	GO:0000910
AT1G50110	36.7772	1.64526	0.562515	2.92483	0.00344647	0.010686	BCAT6	NA	GO:0004084
ATCG00280	2616.28	1.64405	0.494193	3.32673	0.000878724	0.00324609	PSBC	chloroplast gene encoding a CP43 subunit of the photosystem II reaction center. promoter contains a blue-light responsive element.	GO:0003729
ATCG00720	795.91	1.6399	0.506258	3.23925	0.00119843	0.00426418	PETB	Encodes the cytochrome b(6) subunit of the cytochrome b6f complex.	GO:0003729
AT3G33377.1	28.9032	1.63971	0.656118	2.49911	0.0124505	0.0326279	NA	NA	NA
AT3G23790	246.55	1.63923	0.34835	4.70571	2.53e-06	1.65e-05	AAE16	NA	GO:0003674
AT2G01340	294.357	1.6389	0.265723	6.1677	6.93e-10	8.28e-09	At17.1	Encodes a protein whose expression is responsive to nematode infection.	GO:0003674
AT4G17030	264.774	1.63678	0.370202	4.42131	9.81e-06	5.7e-05	AT-EXPR	Encodes EXLB1 (expansin-like B1), a member of the expansin family.	GO:0005576
AT5G16530	136.603	1.63672	0.436176	3.75243	0.000175126	0.000772057	PIN5	Encodes PIN5, an atypical member of the PIN family. PIN5 is a functional auxin transporter that is required for auxin-mediated development. PIN5 does not have a direct role in cell-to-cell transport but regulates intracellular auxin homeostasis and metabolism. PIN5 localizes, unlike other characterized plasma membrane PIN proteins, to endoplasmic reticulum (ER), presumably mediating auxin flow from the cytosol to the lumen of the ER.	GO:0005783
AT3G16410	396.459	1.63334	0.285317	5.72463	1.04e-08	1.02e-07	NSP4	Encodes a nitrile-specifier protein NSP4. NSP4 is one out of five (At3g16400/NSP1, At2g33070/NSP2, At3g16390/NSP3, At3g16410/NSP4 and At5g48180/NSP5) A. thaliana epithiospecifier protein (ESP) homologues that promote simple nitrile, but not epithionitrile or thiocyanate formation.	GO:0005634
AT3G44713	27.1467	1.6332	0.701075	2.32956	0.0198295	0.0485376	NA	NA	GO:0003674
AT3G10880	18.9984	1.63186	0.508394	3.20983	0.00132815	0.00466383	NA	NA	GO:0003674
AT3G56770	28.8447	1.63124	0.434969	3.75025	0.00017666	0.000778198	NA	NA	GO:0003700
AT4G36040	5488.41	1.63112	0.209368	7.79069	6.66e-15	1.6e-13	DJC23	NA	GO:0005634
AT5G01580	26.7617	1.62971	0.394552	4.13053	3.62e-05	0.000185966	OSH1	thiol reductase in OAS metabolism	GO:0005576
AT1G09000	63.1237	1.62745	0.320676	5.07507	3.87e-07	2.9e-06	ANP1	NPK1-related protein kinase 1S	GO:0000165
AT1G80920	3484.1	1.62621	0.216219	7.52112	5.43e-14	1.16e-12	AtJ8	A nuclear encoded soluble protein found in the chloroplast stroma.	GO:0005634
AT5G03530	569.546	1.62548	0.257962	6.30124	2.95e-10	3.74e-09	ATRAB	Encodes a member of the Rab GTPase family of proteins. This protein interacts with the tail region of a myosin XI protein (AT5G43900) in a GTP-dependent manner. CFP:RabC2a appears to co-localize with peroxisomes.	GO:0003924
AT3G51030	58.6046	1.62364	0.282573	5.7459	9.14e-09	9.05e-08	ATTRX	encodes a cytosolic thioredoxin that reduces disulfide bridges of target proteins by the reversible formation of a disulfide bridge between two neighboring Cys residues present in the active site. Thioredoxins have been found to regulate a variety of biological reactions in prokaryotic and eukaryotic cells.	GO:0005515
AT3G29140	33.0424	1.62344	0.404965	4.00884	6.1e-05	0.000299135	NA	NA	GO:0003674
AT2G06950.1	540.777	1.62305	0.315576	5.14314	2.7e-07	2.09e-06	NA	NA	NA
AT4G01575	11.9847	1.62298	0.635805	2.55264	0.0106911	0.0286383	AtKPI-2	NA	GO:0003674
AT3G60840	102.547	1.62279	0.298225	5.44148	5.28e-08	4.62e-07	MAP65-4	NA	GO:0000226
AT2G16650	202.432	1.62233	0.207207	7.8295	4.9e-15	1.2e-13	PRORP2	NA	GO:0001682
AT1G68690	184.648	1.62217	0.322508	5.02985	4.91e-07	3.62e-06	AtPERK9	NA	GO:0002237
AT5G51590	55.2266	1.62161	0.362222	4.47684	7.58e-06	4.51e-05	AHL4	NA	GO:0003680
ATMG00760	13.9934	1.6209	0.505288	3.20788	0.00133717	0.00468884	ORF109B	hypothetical protein	GO:0003674
AT2G42580	2934.37	1.62072	0.458182	3.53728	0.000404264	0.00163055	TTL3	Encodes a member of the TTL family and contains a thioredoxin like domain and three tandom TPRs. Interacts physically with BRL2/VH1 and appears to play a role in brassiosteroid and auxin signaling.	GO:0005515
AT5G04340	233.312	1.61942	0.50243	3.22317	0.0012678	0.00447455	AtZAT6	putative c2h2 zinc finger transcription factor mRNA,	GO:0000976
AT3G05880	1245.83	1.61899	0.354596	4.56575	4.98e-06	3.08e-05	RCI2A	Induced by low temperatures, dehydration and salt stress and ABA. Encodes a small (54 amino acids), highly hydrophobic protein that bears two potential transmembrane domains.	GO:0003674
AT2G21050	330.554	1.61819	0.392955	4.118	3.82e-05	0.000195284	LAX2	Encodes LAX2 (LIKE AUXIN RESISTANT), a member of the AUX1 LAX family of auxin influx carriers. Required for the establishment of embryonic root cell organization.	GO:0003333
AT3G06070	3581.4	1.61649	0.463146	3.49025	0.000482571	0.00190492	NA	NA	GO:0003674
AT1G75760	636.645	1.61632	0.213106	7.5846	3.34e-14	7.36e-13	NA	NA	GO:0005575
AT3G52490	123.978	1.61628	0.287652	5.61887	1.92e-08	1.8e-07	SMXL3	NA	GO:0005737
AT2G33400	68.2642	1.61536	0.27812	5.80815	6.32e-09	6.44e-08	NA	NA	GO:0003674
AT5G21160	2157.37	1.61489	0.268704	6.00991	1.86e-09	2.07e-08	AtLARP1a	NA	GO:0000339
AT5G63010	99.7824	1.61483	0.305797	5.28072	1.29e-07	1.05e-06	NA	NA	GO:0005634
AT2G18100	55.0709	1.61464	0.260033	6.20939	5.32e-10	6.45e-09	NA	NA	GO:0003674
AT5G01370	95.1551	1.61459	0.265379	6.0841	1.17e-09	1.34e-08	ACI1	Nuclear protein with a lysine-rich domain and a C-terminal serine-rich domain. Interacts with Alcatraz (ALC). ACI1 is mainly expressed in the vascular system. Involved in cell separation during fruit dehiscence.	GO:0005515
AT5G64190	29.5117	1.61356	0.534018	3.02155	0.00251488	0.00814999	NA	NA	GO:0003674
AT2G31360	2578.93	1.61316	0.409159	3.94262	8.06e-05	0.000384769	ADS2	homologous to delta 9 acyl-lipid desaturases of cyanobacteria and acyl-CoA desaturases of yeast and mammals. expression up-regulated by cold temperature.	GO:0005783
AT5G23210	1098.49	1.61228	0.427509	3.77134	0.000162373	0.000721411	SCPL34	NA	GO:0000325
AT5G11970	1335.1	1.61198	0.23174	6.95601	3.5e-12	5.85e-11	NA	NA	GO:0003674
AT2G42170	65.5366	1.61157	0.445139	3.62037	0.000294181	0.00122569	NA	NA	GO:0003674
AT5G14810.1	30.6648	1.6113	0.482143	3.34195	0.000831912	0.0030933	NA	NA	NA
AT4G37890	62.352	1.61072	0.408842	3.93972	8.16e-05	0.000388998	EDA40	NA	GO:0003674
AT1G44890	43.7351	1.60992	0.419339	3.83918	0.000123447	0.000567054	NA	NA	GO:0005739
AT5G60300	603.789	1.60861	0.215684	7.45816	8.77e-14	1.81e-12	DORN1	Lectin Receptor Kinase involved in protein-protein interactions with RGD-containing proteins as potential ligands. Role in cell wall-plasma membrane adhesion.	GO:0002229
ATMG00070	49.2833	1.60846	0.410971	3.91381	9.08e-05	0.000428931	NAD9	NADH dehydrogenase subunit 9	GO:0003954
AT2G28080	303.7	1.60816	0.302973	5.30794	1.11e-07	9.19e-07	NA	NA	GO:0003677
AT2G36340	253.368	1.60808	0.198509	8.10083	5.46e-16	1.48e-14	GPL3	NA	GO:0005515
AT5G17160	101.061	1.60798	0.316921	5.07375	3.9e-07	2.92e-06	NA	NA	GO:0003674
AT3G62040	27.8302	1.60747	0.393558	4.08446	4.42e-05	0.000223034	NA	NA	GO:0003674
AT4G02540	1201.89	1.60738	0.357133	4.50079	6.77e-06	4.08e-05	NA	NA	GO:0005634
AT4G17000	58.0274	1.60728	0.411365	3.9072	9.34e-05	0.000439727	NA	NA	GO:0003674
AT1G80440	1747.59	1.60686	0.430491	3.73263	0.000189493	0.000829146	KFB20	NA	GO:0003674
AT1G76800	476.294	1.60562	0.287589	5.58304	2.36e-08	2.19e-07	AtVTL2	NA	GO:0005381
AT3G22410	54.4553	1.60441	0.45169	3.55201	0.000382302	0.00155098	NA	NA	GO:0003674
AT3G16400	2101.06	1.60264	0.269775	5.94064	2.84e-09	3.08e-08	ATMLP-470	Encodes a nitrile-specifier protein NSP1 responsible for constitutive and herbivore-induced simple nitrile formation in rosette leaves. NSP1 is one out of five (At3g16400/NSP1, At2g33070/NSP2, At3g16390/NSP3, At3g16410/NSP4 and At5g48180/NSP5) A. thaliana epithiospecifier protein (ESP) homologues that promote simple nitrile, but not epithionitrile or thiocyanate formation.	GO:0003729
AT3G05650	1184.66	1.60161	0.189232	8.46373	2.59e-17	8.15e-16	AtRLP32	NA	GO:0005576
AT1G78110	513.605	1.60121	0.26385	6.06866	1.29e-09	1.47e-08	NA	NA	GO:0003674
AT1G10970	291.711	1.59898	0.291518	5.48503	4.13e-08	3.67e-07	ATZIP4	A member of Zrt- and Irt-related protein (ZIP) family. transcript is induced in response to zinc deficiency in the root and shoot. Expression is regulated by copper, but response to copper deficiency is detected only after three weeks of deficiency.	GO:0005375
AT5G58730	332.351	1.59817	0.310639	5.14478	2.68e-07	2.07e-06	Mik	NA	GO:0005575
AT2G36355	11.652	1.598	0.581635	2.74743	0.00600646	0.0173662	NA	NA	GO:0003674
AT1G52270	74.8474	1.59683	0.387718	4.11853	3.81e-05	0.000194886	NA	NA	GO:0003674
AT3G20100	966.567	1.59639	0.595832	2.67926	0.00737841	0.0207815	CYP705A19	member of CYP705A	GO:0005506
AT2G24760.1	16.3267	1.5958	0.488605	3.26603	0.00109067	0.00393052	NA	NA	NA
AT4G37750	207.817	1.59552	0.228192	6.99203	2.71e-12	4.58e-11	ANT	ANT is required for control of cell proliferation and encodes a putative transcriptional regulator similar to AP2. Loss of function alleles have reduced fertility, abnormal ovules and abnormal lateral organs. Expressed specifically in the chalaza and in floral organ primordia.	GO:0000976
AT3G61160	66.4282	1.59467	0.445829	3.57686	0.00034775	0.00142564	ASK&#946;	NA	GO:0004674
AT4G25240	20.9307	1.59428	0.553295	2.88143	0.00395881	0.0120626	SKS1	Encodes GPI-anchored SKU5-like protein.	GO:0005507
AT1G75240	113.642	1.59392	0.38186	4.17408	2.99e-05	0.000157032	AtHB33	NA	GO:0000976
AT2G34340	16.5217	1.59119	0.539497	2.9494	0.00318396	0.00998634	NA	NA	GO:0003674
AT2G07688	12.7484	1.59109	0.574429	2.76986	0.00560799	0.0163503	NA	NA	NA
AT1G35910	52.1584	1.5899	0.377882	4.2074	2.58e-05	0.000137467	AtTPPD	NA	GO:0004805
AT1G56140	424.914	1.58813	0.277968	5.71337	1.11e-08	1.08e-07	NA	NA	GO:0004672
AT1G22170	134.829	1.5877	0.19286	8.23243	1.83e-16	5.23e-15	NA	NA	GO:0006096
AT2G21550	123.455	1.58715	0.384215	4.13089	3.61e-05	0.000185758	DHFR-TS3	NA	GO:0004146
AT2G22270	313.085	1.58532	0.182806	8.67213	4.24e-18	1.47e-16	NA	NA	GO:0003674
AT5G13710	3755.87	1.58434	0.296816	5.33777	9.41e-08	7.92e-07	CPH	SMT1 controls the level of cholesterol in plants	GO:0000325
AT4G34560	442.085	1.58335	0.311495	5.08305	3.71e-07	2.79e-06	NA	NA	GO:0003674
AT4G01410	363.867	1.58046	0.255457	6.18678	6.14e-10	7.38e-09	NA	NA	GO:0003674
AT1G78370	19489.5	1.58043	0.266399	5.93257	2.98e-09	3.22e-08	ATGSTU20	Encodes glutathione transferase belonging to the tau class of GSTs. Naming convention according to Wagner et al. (2002).	GO:0004364
AT3G56100	20.5004	1.57832	0.414406	3.80864	0.000139733	0.000631941	IMK3	Protein kinase expressed in meristematic cells. Phosphorylates AGL24.	GO:0004672
AT5G39380	86.3185	1.57682	0.316429	4.98317	6.26e-07	4.53e-06	NA	NA	GO:0000325
AT3G57450	640.035	1.57679	0.377955	4.17191	3.02e-05	0.000158275	NA	NA	GO:0002237
AT5G63810	381.798	1.57629	0.390155	4.04017	5.34e-05	0.000265305	AtBGAL10	member of Glycoside Hydrolase Family 35	GO:0004565
AT5G38300	33.2757	1.57507	0.383019	4.11226	3.92e-05	0.000199702	NA	NA	GO:0003674
AT5G66840	12.145	1.57489	0.600243	2.62375	0.00869675	0.0239336	NA	NA	GO:0003674
AT3G27400	113.1	1.57367	0.525239	2.99609	0.00273465	0.00875496	PLL18	NA	GO:0005576
AT5G26740	1077.91	1.57348	0.331455	4.74718	2.06e-06	1.37e-05	NA	NA	GO:0005215
AT5G10860	2110.51	1.57089	0.183699	8.55145	1.22e-17	3.97e-16	CBSX3	NA	GO:0005739
AT4G11550	20.1991	1.57067	0.581587	2.70066	0.00692024	0.0196634	NA	NA	GO:0003674
AT2G01020	15399.1	1.57049	0.483719	3.24671	0.00116747	0.00417278	NA	NA	NA
AT4G32212	31.0369	1.57034	0.469894	3.3419	0.000832084	0.00309342	NA	NA	NA
AT1G05710	56.547	1.57002	0.525185	2.98946	0.00279472	0.00892543	NA	NA	GO:0000978
AT1G53730	2405.19	1.56959	0.458162	3.42585	0.000612888	0.00235493	SRF6	NA	GO:0000271
ATCG00580	351.838	1.56934	0.500622	3.13478	0.00171984	0.00586238	PSBE	PSII cytochrome b559. There have been many speculations about the function of Cyt b559, but the most favored at present is that it plays a protective role by acting as an electron acceptor or electron donor under conditions when electron flow through PSII is not optimized.	GO:0009055
AT1G14480	27.1954	1.56899	0.386546	4.05899	4.93e-05	0.000246185	NA	NA	GO:0003674
AT5G02440	57.3688	1.56858	0.549205	2.8561	0.00428878	0.0129368	NA	NA	GO:0003674
AT3G27027	29.5675	1.56779	0.443281	3.53679	0.000405016	0.00163329	NA	NA	GO:0003674
AT1G16510	132.183	1.56779	0.486539	3.22233	0.00127151	0.00448622	SAUR41	NA	GO:0003674
AT3G15680	489.952	1.56627	0.183872	8.51823	1.62e-17	5.23e-16	NA	NA	GO:0003729
ATCG00330	391.637	1.56611	0.42195	3.7116	0.000205952	0.000891855	RPS14	30S chloroplast ribosomal protein S14	GO:0000312
AT5G49280	334.772	1.56596	0.425243	3.68251	0.000230952	0.000988942	NA	NA	GO:0003674
AT3G58710	165.276	1.5658	0.2342	6.68573	2.3e-11	3.42e-10	ATWRKY69	member of WRKY Transcription Factor; Group II-e	GO:0000976
AT2G02820	483.198	1.56553	0.231035	6.77618	1.23e-11	1.91e-10	AtMYB88	Encodes a putative transcription factor (MYB88), involved in stomata development, double loss of MYB88 and FLP (MYB124) activity results in a failure of guard mother cells (GMCs) to adopt the guard cell fate, thus they continue to divide resulting in abnormal stomata consisting of clusters of numerous guard cell-like cells. This phenotype is enhanced in double mutants over the single mutant flp phenotype.	GO:0000978
AT1G76705	33.6078	1.56475	0.390425	4.00782	6.13e-05	0.000300303	NA	NA	GO:0003674
AT1G30160	105.432	1.56435	0.407303	3.84075	0.000122658	0.000563899	AtDOA3	NA	GO:0003674
AT3G11690	917.635	1.56291	0.265165	5.89412	3.77e-09	4.01e-08	NA	NA	GO:0003674
AT1G32090	184.865	1.56235	0.325435	4.80082	1.58e-06	1.07e-05	OSCA1.8	NA	GO:0005227
AT3G13650	112.584	1.56122	0.40577	3.84756	0.000119299	0.000549934	NA	NA	GO:0005576
AT2G31141	63.9276	1.55956	0.469828	3.31942	0.000902052	0.00332022	NA	NA	GO:0005739
AT3G26960	791.68	1.55898	0.524225	2.97388	0.00294064	0.00932183	NA	NA	GO:0003002
AT2G32990	1276.04	1.55831	0.30456	5.11659	3.11e-07	2.37e-06	AtGH9B8	NA	GO:0005576
AT2G22170	2134.51	1.55729	0.226888	6.86371	6.71e-12	1.08e-10	PLAT2	NA	GO:0005576
AT5G44030	448.852	1.55617	0.340057	4.5762	4.73e-06	2.94e-05	CESA4	Encodes a cellulose synthase involved in secondary cell wall biosynthesis. Confers resistance towards bacterial and fungal pathogens, independent of salicylic acid, ethylene and jasmonate signaling.	GO:0005515
AT3G51930	70.4962	1.55563	0.357149	4.3557	1.33e-05	7.51e-05	NA	NA	GO:0003674
AT1G26270	2663.65	1.55532	0.290499	5.35396	8.6e-08	7.29e-07	NA	NA	GO:0001666
AT4G38050	197.46	1.55456	0.29415	5.2849	1.26e-07	1.03e-06	NA	NA	GO:0005215
AT5G19770	10389.9	1.55378	0.29212	5.31896	1.04e-07	8.7e-07	TUA3	tubulin 3	GO:0005200
AT1G24070	97.8142	1.55347	0.628325	2.4724	0.0134208	0.0347448	ATCSLA10	encodes a gene similar to cellulose synthase	GO:0005794
AT1G04030	81.5334	1.553	0.298915	5.19548	2.04e-07	1.62e-06	NA	NA	GO:0003674
AT2G34930	609.496	1.55293	0.338059	4.59366	4.36e-06	2.72e-05	NA	NA	GO:0002239
AT4G13820	64.7245	1.55292	0.366645	4.23548	2.28e-05	0.000122657	NA	NA	GO:0005576
AT1G80050	1003.49	1.55009	0.270754	5.7251	1.03e-08	1.01e-07	APT2	Encodes an adenosine phosphoribosyl transferase(E.C:2.4.2.7), a constitutively expressed enzyme involved in the one-step salvage of adenine to AMP. This isozyme has high affinity for cytokinins and is likely to be localized to the cytosol.	GO:0003999
AT4G25120	234.865	1.5498	0.358105	4.32777	1.51e-05	8.44e-05	ATSRS2	Encodes a homolog of the yeast SRS2 (Suppressor of RAD Six-screen mutant 2) helicase. The Arabidopsis SRS2 is a functional 3- to 5-helicase. Biochemical studies show that SRS2 disrupts recombinogenic DNA intermediates and facilitates single strand annealing.	GO:0000725
AT1G32930	62.2954	1.54937	0.304884	5.08183	3.74e-07	2.81e-06	AtGALT31A	NA	GO:0000139
AT1G76600	195.626	1.54648	0.517445	2.98868	0.00280181	0.00894422	NA	NA	GO:0003674
AT5G23400	129.727	1.54472	0.319826	4.82986	1.37e-06	9.32e-06	NA	NA	GO:0003674
AT5G65450	305.251	1.54434	0.264018	5.84936	4.93e-09	5.13e-08	UBP17	Encodes a ubiquitin-specific protease.	GO:0004843
AT2G34190	45.1797	1.54402	0.31701	4.87058	1.11e-06	7.71e-06	NA	NA	GO:0005215
AT5G25450	25.2522	1.54383	0.413061	3.73754	0.000185833	0.000815125	NA	NA	GO:0005739
AT3G16670	103.891	1.54321	0.500723	3.08196	0.00205645	0.00685113	NA	NA	GO:0003674
AT3G26680	181.708	1.54276	0.371085	4.15742	3.22e-05	0.000167429	ATSNM1	involved in a SNM-dependent recombinational repair process of oxidatively induced DNA damage.	GO:0003684
AT4G15233	845.924	1.54263	0.510682	3.02072	0.00252173	0.00816979	ABCG42	NA	GO:0005634
AT1G33440	60.5223	1.54262	0.444011	3.47429	0.000512199	0.00200655	AtNPF4.4	NA	GO:0016020
AT5G02100	211.776	1.54257	0.313082	4.92706	8.35e-07	5.9e-06	ORP3A	Encodes a protein that binds to beta-sitosterol and localizes to the ER. The WFDE motif in ORP3a appears to be important for a direct interaction with PVA12 [Plant VAMP-Associated protein 12]. Mutation of this motif causes ORP3a to relocalize to the Golgi and cytosol. The interaction between PVA12 and ORP3a does not appear to be sterol-dependent.	GO:0005515
AT1G16330	25.6431	1.54152	0.450387	3.42267	0.000620093	0.00237891	CYCB3;1	core cell cycle genes	GO:0000079
AT5G62350	3857.47	1.5406	0.265615	5.8001	6.63e-09	6.74e-08	NA	NA	GO:0004857
AT1G30510	868.342	1.53968	0.214279	7.18537	6.7e-13	1.24e-11	ATRFNR2	Encodes a root-type ferredoxin:NADP(H) oxidoreductase.	GO:0003959
AT2G32190	15.4255	1.5395	0.564102	2.72911	0.00635055	0.0182684	AthCYSTM4	NA	GO:0005515
AT3G19680	2112.07	1.53929	0.575194	2.67612	0.00744801	0.0209377	NA	NA	GO:0001666
AT4G25150	70.0317	1.53816	0.302014	5.093	3.52e-07	2.66e-06	NA	NA	GO:0003993
AT1G78600	614.777	1.53807	0.386187	3.9827	6.81e-05	0.000330611	BBX22	NA	GO:0000976
AT5G67270	68.0464	1.53713	0.327924	4.68746	2.77e-06	1.79e-05	ATEB1C	encodes a homolog of animal microtubule-end-binding protein. There are two other members of this family. EB1 forms foci at regions where the minus ends of microtubules are gathered during mitosis and early cytokinesis.	GO:0005634
AT4G38550	353.935	1.53556	0.27857	5.5123	3.54e-08	3.18e-07	NA	NA	GO:0002237
AT3G29034	37.9902	1.53544	0.523041	2.93561	0.00332894	0.0103723	NA	NA	GO:0003674
AT1G65845	397.13	1.53538	0.346417	4.43215	9.33e-06	5.45e-05	NA	NA	GO:0003674
AT3G60660	37.7523	1.5351	0.416495	3.68575	0.000228029	0.000977037	NA	NA	GO:0000278
AT5G15780	2086.08	1.53396	0.368075	4.16751	3.08e-05	0.000160982	NA	NA	GO:0003002
AT3G57930	459.386	1.53377	0.558281	2.7473	0.00600884	0.0173709	NA	NA	GO:0003674
AT1G32860	169.961	1.53339	0.267006	5.7429	9.31e-09	9.2e-08	NA	NA	GO:0005576
AT3G18930	304.26	1.53321	0.247153	6.20348	5.52e-10	6.69e-09	ATL65	NA	GO:0005634
AT5G66880	488.396	1.53318	0.221159	6.93249	4.14e-12	6.82e-11	SNRK2-3	encodes a member of SNF1-related protein kinases (SnRK2) whose activity is activated by ionic (salt) and non-ionic (mannitol) osmotic stress. Enzyme involved in the ABA signaling during seed germination, dormancy and seedling growth.	GO:0004672
AT2G21130	34.1337	1.53283	0.407455	3.76197	0.000168581	0.000745714	NA	NA	GO:0003755
AT5G01700	42.5569	1.53261	0.51226	2.99186	0.0027728	0.00886308	NA	NA	GO:0004722
AT1G14190	57.4056	1.53235	0.448256	3.41847	0.000629739	0.002413	NA	NA	GO:0005634
AT1G75190	138.334	1.53228	0.343026	4.46695	7.93e-06	4.7e-05	NA	NA	GO:0003674
AT3G08670	1070.76	1.5311	0.262187	5.8397	5.23e-09	5.41e-08	BPP6	NA	GO:0003674
AT1G09970	3186.46	1.5295	0.315686	4.84503	1.27e-06	8.7e-06	LRR	RLK7 belongs to a leucine-rich repeat class of receptor-likekinase (LRR-RLKs). It is involved in the control of germination speed and the tolerance to oxidant stress.	GO:0001653
AT5G57480	56.7126	1.52838	0.4333	3.5273	0.000419815	0.00168502	NA	NA	GO:0003674
AT1G77630	281.781	1.52802	0.405198	3.77105	0.000162563	0.00072211	LYM3	NA	GO:0005886
AT5G63820	30.7787	1.5277	0.408386	3.74082	0.000183422	0.000805432	NA	NA	GO:0003674
AT3G59100	335.341	1.52723	0.303399	5.03373	4.81e-07	3.55e-06	ATGSL11	encodes a protein similar to callose synthase	GO:0000148
AT2G01175	11.3002	1.52647	0.588719	2.59287	0.00951789	0.0259333	NA	NA	GO:0003674
AT5G41800	383.433	1.52414	0.363819	4.18928	2.8e-05	0.000147963	NA	NA	GO:0003333
AT3G24660	156.791	1.52358	0.244557	6.22993	4.67e-10	5.71e-09	TMKL1	member of Receptor kinase-like protein family	GO:0004672
AT2G39420	791.387	1.52331	0.325509	4.67977	2.87e-06	1.85e-05	MAGL8	NA	GO:0005783
AT1G19394	60.4579	1.5233	0.374027	4.0727	4.65e-05	0.000233328	NA	NA	GO:0003674
AT4G00760	772.841	1.52268	0.227086	6.7053	2.01e-11	3.01e-10	APRR8	Encodes a response-regulator like protein.	GO:0000156
AT2G07671	160.787	1.52221	0.333889	4.55901	5.14e-06	3.17e-05	NA	NA	GO:0000276
AT4G36930	16.8455	1.5196	0.456789	3.32669	0.000878845	0.00324609	SPT	Encodes a transcription factor of the bHLH protein family. Mutants have abnormal, unfused carpels and reduced seed dormancy.	GO:0000976
AT5G53486	200.53	1.51919	0.426487	3.56209	0.000367908	0.00150025	NA	NA	GO:0003674
AT1G21210	13.5137	1.51897	0.600558	2.52927	0.0114301	0.0303474	WAK4	cell wall-associated ser/thr kinase involved in cell elongation and lateral root development	GO:0005509
AT4G37580	151.29	1.51874	0.362606	4.1884	2.81e-05	0.000148396	COP3	involved in apical hook development. putative N-acetyltransferase	GO:0005515
AT5G27630	48.8246	1.51819	0.380905	3.98573	6.73e-05	0.000326701	ACBP5	Acyl-CoA binding protein with high affinity for oleoyl-CoA. Expressed in all plant organs. Involved in fatty acid transport.	GO:0000062
AT1G77700	53.7282	1.51777	0.485044	3.12913	0.00175324	0.00596436	OSML	NA	GO:0003674
AT5G58980	528.609	1.51684	0.186393	8.13786	4.02e-16	1.1e-14	AtNCER3	NA	GO:0005576
AT2G02170	470.76	1.51494	0.251415	6.02567	1.68e-09	1.89e-08	NA	NA	GO:0003674
AT5G65430	4872.3	1.51386	0.184895	8.18767	2.66e-16	7.42e-15	14-3-3KAPPA	member of 14-3-3 proteins. This protein is reported to interact with the BZR1 transcription factor involved in brassinosteroid signaling and may affect the nucleocytoplasmic shuttling of BZR1	GO:0005515
AT4G20260	10919.9	1.5136	0.443234	3.41489	0.000638077	0.00244327	ATPCAP1	Encodes a Ca2+ and Cu2+ binding protein. N-terminal myristylation on glycine 2 appears to enable it to associate tightly with the plasma membrane. Recombinant PCaP1 interacts strongly with phosphatidylinositol 3,5-bisphosphate (PtdIns(3,5)P2) and PtdIns (3,4,5)P3, and weakly with PtdIns(3,5)P2 and PtdIns(4,5). It also interacts with calmodulin (CaM) in a calcium-dependent manner. CaM does not interfere with PCaP1 membrane localization but does weaken interactions between it and the PtdInsPs. PCaP1 has an apparent Kd of 10 uM for Cu2+ and can bind six ions per protein. Transcript levels for PCaP1 first fall and then rise following exposure to CuCl2. Mannitol, sorbitol, and the flg22 oligopeptide also increase expression levels.	GO:0000325
AT3G08660	266.6	1.51296	0.221009	6.8457	7.61e-12	1.21e-10	NA	NA	GO:0003674
AT1G28130	68.6664	1.51275	0.552651	2.73726	0.00619536	0.0178706	GH3.17	encodes an IAA-amido synthase that conjugates Asp and other amino acids to auxin in vitro. Lines carrying insertions in this gene are hypersensitive to auxin.	GO:0005634
AT4G17490	102.669	1.51204	0.452775	3.33949	0.000839311	0.0031156	ATERF6	Encodes a member of the ERF (ethylene response factor) subfamily B-3 of ERF/AP2 transcription factor family (ATERF-6). The protein contains one AP2 domain. There are 18 members in this subfamily including ATERF-1, ATERF-2, AND ATERF-5.	GO:0000302
AT1G03090	995.906	1.51203	0.336868	4.4885	7.17e-06	4.29e-05	MCCA	MCCA is the biotinylated subunit of the dimer MCCase, which is involved in leucine degradation. Both subunits are nuclear coded and the active enzyme is located in the mitochondrion.	GO:0004485
AT5G66230	76.618	1.51203	0.278009	5.43876	5.37e-08	4.69e-07	NA	NA	GO:0009059
AT5G65440	2250.74	1.50941	0.232233	6.49954	8.06e-11	1.11e-09	NA	NA	GO:0003002
AT2G17705	283.374	1.5089	0.255372	5.90862	3.45e-09	3.69e-08	NA	NA	GO:0003674
AT2G01210	54.7076	1.50781	0.344485	4.37701	1.2e-05	6.88e-05	ORPK1	NA	GO:0004674
AT1G16520	224.021	1.50749	0.226606	6.65248	2.88e-11	4.24e-10	NAIP2	NA	GO:0003002
AT3G33076.1	15.516	1.5068	0.643586	2.34125	0.0192192	0.0472311	NA	NA	NA
AT4G22860	27.056	1.50642	0.547343	2.75224	0.00591889	0.0171577	TPXL3	NA	GO:0005515
AT4G03205	348.91	1.50514	0.267982	5.61657	1.95e-08	1.82e-07	hemf2	NA	GO:0004109
AT5G10695	100.016	1.50434	0.445413	3.37742	0.000731695	0.00275944	NA	NA	GO:0005576
AT5G43380	51.0939	1.50422	0.42641	3.52763	0.000419301	0.00168356	TOPP6	encodes a type I serine/threonine protein phosphatase expressed in expressed in roots, rosettes and flowers.	GO:0004722
AT5G37710	332.097	1.50202	0.403445	3.72298	0.000196882	0.000856922	NA	NA	GO:0005516
ATCG01000	113.877	1.50068	0.622417	2.41105	0.0159065	0.0402042	YCF1.1	hypothetical protein	GO:0003674
AT1G08560	132.419	1.50057	0.210866	7.11625	1.11e-12	1.98e-11	ATSYP111	member of SYP11 syntaxin Gene Family	GO:0000149
AT4G27300	2115.87	1.49899	0.223082	6.71949	1.82e-11	2.77e-10	NA	NA	GO:0004674
AT3G13674	106.72	1.49831	0.208521	7.18543	6.7e-13	1.24e-11	NA	NA	GO:0003674
AT3G51280	50.2502	1.49821	0.355221	4.21769	2.47e-05	0.000131755	NA	NA	GO:0006396
ATMG00660	23.3067	1.49787	0.536775	2.79049	0.00526286	0.015478	ORF149	hypothetical protein	GO:0003674
AT1G75840	1440.56	1.49744	0.330941	4.52481	6.05e-06	3.67e-05	ARAC5	Belongs to the plant-specific ROP group of Rho GTPases; localized to the plasma membrane of tips of root hairs; involved in polar growth control.	GO:0003924
AT1G05620	297.303	1.49699	0.267936	5.5871	2.31e-08	2.14e-07	NSH2	NA	GO:0005515
AT5G67110	37.4685	1.49673	0.366732	4.08125	4.48e-05	0.000225877	ALC	encodes a myc/bHLH transcription factor-like protein. Gene product is involved in fruit dehiscence. Mutant siliques fail to dehisce.	GO:0003700
AT1G06475	31.0602	1.49669	0.553902	2.70209	0.00689055	0.0195936	NA	NA	GO:0000910
AT5G45340	165.723	1.49666	0.387042	3.86692	0.000110221	0.000511692	CYP707A3	Encodes a protein with ABA 8'-hydroxylase activity; involved in ABA catabolism. Mutant analyses show that disruption in the gene results in more drought tolerance whereas overexpression results in increased transpiration rate and reduced drought tolerance. Gene involved in postgermination growth. Plant P450 CYP707A3, ABA 8'-hydroxylase, binds enantioselectively (+)-ABA but not (-)-ABA, whereas the enzyme binds both enantiomers of AHI1 (a structural ABA analogue used as ABA 8'-hydroxylase competitive inhibitor).	GO:0005506
AT2G29730	369.615	1.4966	0.18716	7.99637	1.28e-15	3.29e-14	UGT71D1	NA	GO:0009687
AT2G36200	189.099	1.4965	0.357344	4.18785	2.82e-05	0.000148718	NA	NA	GO:0003777
AT1G63300	237.811	1.49619	0.491515	3.04404	0.00233422	0.00764928	NA	NA	GO:0003674
AT1G22330	731.174	1.49491	0.444312	3.36455	0.000766687	0.0028787	NA	NA	GO:0003729
AT1G05575	23.1738	1.4944	0.52193	2.86322	0.00419354	0.0126821	HUP17	NA	GO:0003674
ATMG01350	25.5253	1.49289	0.438947	3.40108	0.000671204	0.00255602	ORF145C	hypothetical protein	GO:0003674
AT3G06020	63.1518	1.49266	0.518811	2.87709	0.00401365	0.0122046	FAF4	NA	GO:0003674
AT5G49990	206.264	1.49191	0.297997	5.00646	5.54e-07	4.06e-06	NA	NA	GO:0005215
AT3G17660	111.674	1.48993	0.327617	4.54779	5.42e-06	3.32e-05	AGD15	A member of ARF GAP domain (AGD), A thaliana has 15 members, grouped into four classes; AGD15 belongs to the class 4, together with AGD14.	GO:0005737
AT1G10140	93.3746	1.48991	0.404126	3.68675	0.000227138	0.000974111	NA	NA	GO:0001666
AT5G46440	69.7993	1.4898	0.31517	4.72696	2.28e-06	1.5e-05	NA	NA	GO:0003674
AT1G78240	2518.72	1.48936	0.135262	11.0109	3.38e-28	3.44e-26	OSU1	Encodes TSD2 (TUMOROUS SHOOT DEVELOPMENT2), a putative methyltransferase with an essential role in cell adhesion and coordinated plant development.	GO:0000138
AT3G02040	61.1859	1.48851	0.511797	2.90841	0.00363274	0.011184	AtGDPD1	NA	GO:0000287
AT4G14270	926.304	1.48768	0.175128	8.49484	1.98e-17	6.32e-16	NA	Protein containing PAM2 motif which mediates interaction with the PABC domain of polyadenyl binding proteins.	GO:0003674
AT5G49630	2294.69	1.48604	0.368218	4.03576	5.44e-05	0.000269613	AAP6	Is a high affinity amino acid transporter capable of transporting aspartate and tryptophan. May be involved in the amino acid uptake from xylem.	GO:0003333
AT4G25620	844.01	1.4859	0.178422	8.32801	8.22e-17	2.45e-15	NA	NA	GO:0001666
AT3G19260	245.887	1.48502	0.284568	5.21848	1.8e-07	1.44e-06	LAG1	LAG1 homolog . Loss of function mutant is sensitive to AAL-toxin. LOH2 is presumed to function in sphingolipid metabolism.	GO:0002238
AT1G09570	2855.92	1.48393	0.25658	5.78348	7.32e-09	7.38e-08	FHY2	Light-labile cytoplasmic red/far-red light photoreceptor involved in the regulation of photomorphogenesis. It exists in two inter-convertible forms: Pr and Pfr (active) and functions as a dimer.The N terminus carries a single tetrapyrrole chromophore, and the C terminus is involved in dimerization. It is the sole photoreceptor mediating the FR high irradiance response (HIR). Major regulator in red-light induction of phototropic enhancement. Involved in the regulation of de-etiolation. Involved in gravitropism and phototropism. Requires FHY1 for nuclear accumulation.	GO:0000155
AT1G18390	218.847	1.48351	0.312363	4.7493	2.04e-06	1.36e-05	LRK10L1.1	NA	GO:0004674
AT1G68430	40.9719	1.48317	0.34842	4.25685	2.07e-05	0.000112595	NA	NA	GO:0003674
AT1G71110	110.827	1.48316	0.300471	4.93611	7.97e-07	5.65e-06	NA	NA	GO:0003674
AT1G44800	674.926	1.483	0.33557	4.41934	9.9e-06	5.75e-05	SIAR1	NA	GO:0005515
AT3G06030	112.129	1.48274	0.235993	6.28297	3.32e-10	4.15e-09	ANP3	NPK1-related protein kinase 3	GO:0004672
AT3G57550	1466.18	1.4826	0.216178	6.85821	6.97e-12	1.12e-10	AGK2	guanylate kinase	GO:0004385
AT2G02180	1539.09	1.4812	0.146675	10.0985	5.61e-24	3.64e-22	TOM3	Necessary for the efficient multiplication of tobamoviruses.	GO:0005739
AT1G18830	30.6869	1.48045	0.482389	3.06899	0.00214782	0.00708967	SEC31A	NA	GO:0005198
AT1G01200	73.749	1.48011	0.372608	3.9723	7.12e-05	0.000344339	ATRAB-A3	NA	GO:0003924
AT1G21440	2686.9	1.47974	0.315532	4.68967	2.74e-06	1.77e-05	NA	NA	GO:0003824
AT3G18560	126.976	1.47968	0.358497	4.12746	3.67e-05	0.000188166	NA	NA	GO:0003674
AT2G07667	22.3152	1.4794	0.547833	2.70046	0.00692428	0.0196719	NA	NA	GO:0003674
AT5G57940	1971.39	1.47862	0.165002	8.96124	3.21e-19	1.25e-17	ATCNGC5	member of Cyclic nucleotide gated channel family	GO:0005223
ATCG00130	472.925	1.47856	0.352894	4.18981	2.79e-05	0.000147687	ATPF	ATPase F subunit.	GO:0009507
AT4G27510	15.0376	1.47818	0.600551	2.46137	0.0138408	0.0356616	NA	NA	GO:0003674
AT2G42110	14.5822	1.47455	0.565573	2.60718	0.00912924	0.0249907	NA	NA	GO:0003674
AT3G15060	326.002	1.47436	0.228927	6.4403	1.19e-10	1.61e-09	AtRABA1g	NA	GO:0003924
AT3G14890	438.155	1.47382	0.256493	5.74605	9.14e-09	9.05e-08	ZDP	NA	GO:0003690
AT5G53810	37.0194	1.47287	0.415991	3.54064	0.000399163	0.00161191	NA	NA	GO:0005634
AT2G29720	242.254	1.47128	0.406081	3.62313	0.000291062	0.00121475	CTF2B	Encodes CTF2B.	GO:0002237
AT5G64660	175.384	1.47009	0.372433	3.94725	7.91e-05	0.000378298	ATCMPG2	NA	GO:0002237
AT2G16050	111.518	1.46976	0.359528	4.08802	4.35e-05	0.000219941	NA	NA	GO:0003674
AT5G63710	860.136	1.4697	0.311078	4.72454	2.31e-06	1.52e-05	NA	NA	GO:0004672
ATCG00680	2223.3	1.4694	0.477855	3.075	0.00210504	0.00697851	PSBB	encodes for CP47, subunit of the photosystem II reaction center.	GO:0003729
AT2G35420	54.5282	1.46824	0.275739	5.32475	1.01e-07	8.46e-07	ATL28	NA	GO:0003674
AT2G25790	141.131	1.4667	0.453854	3.23165	0.00123078	0.00436121	SKM1	NA	GO:0001653
AT4G20780	477.155	1.466	0.399821	3.66664	0.000245756	0.00104463	CML42	Calcium sensor involved in trichome branching.	GO:0005509
AT3G50500	1990.27	1.465	0.309485	4.73367	2.2e-06	1.45e-05	SNRK2-2	encodes a member of SNF1-related protein kinases (SnRK2) whose activity is activated by ionic (salt) and non-ionic (mannitol) osmotic stress. Enzyme involved in the ABA signaling during seed germination, dormancy and seedling growth.	GO:0004672
AT1G75800	2423.68	1.46397	0.206565	7.08723	1.37e-12	2.42e-11	NA	NA	GO:0003674
AT1G76650	65.3252	1.46387	0.630203	2.32286	0.0201867	0.049325	CML38	NA	GO:0001666
ATCG00490	10207.1	1.46273	0.560965	2.60752	0.00912003	0.0249686	RBCL	large subunit of RUBISCO. Protein is tyrosine-phosphorylated and its phosphorylation state is modulated in response to ABA in Arabidopsis thaliana seeds.	GO:0003729
AT5G16380	99.8324	1.46221	0.364098	4.01599	5.92e-05	0.000291111	NA	NA	GO:0003674
AT5G15350	2766.11	1.46212	0.408038	3.58329	0.000339292	0.00139585	AtENODL17	NA	GO:0000325
AT1G25370	215.127	1.45921	0.211377	6.90332	5.08e-12	8.29e-11	NA	NA	GO:0003674
AT4G31050	197.979	1.45882	0.469697	3.10587	0.00189718	0.00638754	LIP2	NA	GO:0005515
AT4G02800	58.1118	1.45747	0.344541	4.23019	2.33e-05	0.000125275	MadA1	NA	GO:0005634
AT5G54940	11645.7	1.45569	0.218498	6.66226	2.7e-11	3.99e-10	NA	NA	GO:0003723
AT4G27260	121.727	1.45558	0.389951	3.73273	0.000189415	0.000828965	GH3.5	encodes an IAA-amido synthase that conjugates Asp and other amino acids to auxin in vitro. Lines carrying insertions in this gene are hypersensitive to auxin.	GO:0005634
AT1G54450	182.066	1.45488	0.234307	6.20931	5.32e-10	6.45e-09	NA	NA	GO:0000159
AT1G05820	92.9799	1.45466	0.360845	4.03127	5.55e-05	0.000274333	ATSPPL5	NA	GO:0004190
AT4G00480	88.5085	1.45379	0.273343	5.31856	1.05e-07	8.71e-07	ATMYC1	MYC-related protein with a basic helix-loop-helix motif at the C-terminus and a region similar to the maize B/R family at the N-terminus	GO:0003700
AT4G22130	824.279	1.45219	0.207867	6.98613	2.83e-12	4.77e-11	SRF8	NA	GO:0000902
AT1G01300	2134.26	1.45181	0.175154	8.28873	1.14e-16	3.33e-15	NA	NA	GO:0000910
AT1G27920	495.893	1.44874	0.215686	6.71692	1.86e-11	2.81e-10	MAP65-8	NA	GO:0000226
AT5G09540	72.8148	1.44783	0.285958	5.0631	4.12e-07	3.07e-06	NA	NA	GO:0003674
AT4G38080	24.5907	1.44573	0.450247	3.21097	0.0013229	0.00464759	NA	NA	GO:0003674
AT5G57130	244.316	1.4453	0.237068	6.09657	1.08e-09	1.25e-08	SMXL5	NA	GO:0005575
AT1G07410	61.2394	1.44474	0.298721	4.83641	1.32e-06	9.05e-06	ATRAB-A2B	NA	GO:0003924
AT4G14490	44.6801	1.44422	0.329218	4.38683	1.15e-05	6.6e-05	NA	NA	GO:0003729
ATCG00065	25.3489	1.44164	0.419294	3.43827	0.000585452	0.00225928	RPS12	chloroplast gene encoding ribosomal protein s12. The gene is located in three distinct loci on the chloroplast genome and is transpliced to make one transcript.	GO:0000312
ATCG00730	541.355	1.43957	0.506965	2.83958	0.00451728	0.0135378	PETD	A chloroplast gene encoding subunit IV of the cytochrome b6/f complex	GO:0005750
AT1G49160	225.016	1.43869	0.463492	3.10402	0.0019091	0.00641406	WNK7	Encodes a member of the WNK family (9 members in all) of protein kinases, the structural design of which is clearly distinct from those of other known protein kinases, such as receptor-like kinases and mitogen-activated protein kinases. Its	GO:0004672
AT4G16008	319.721	1.43768	0.465032	3.09156	0.00199106	0.00664924	NA	NA	GO:0003674
AT1G79440	815.96	1.43695	0.26947	5.33251	9.69e-08	8.13e-07	ALDH5F1	Encodes a mitochondrial succinic semialdehyde dehydrogenase (SSADH). Nomenclature according to Kirch, et al (2004).	GO:0004777
AT1G12260	37.3605	1.43646	0.435596	3.2977	0.000974794	0.00356026	ANAC007	Encodes a NAC-domain transcription factor. Expressed in the vascular tissue.	GO:0000976
AT1G69760	650.091	1.43609	0.30167	4.76046	1.93e-06	1.29e-05	NA	NA	GO:0003674
AT4G37810	16.5928	1.43587	0.614128	2.33807	0.0193838	0.0475723	AtEPFL2	NA	GO:0003674
AT1G22740	642.45	1.43571	0.360492	3.98264	6.82e-05	0.000330622	ATRABG3B	GTP-binding protein Rab7	GO:0000325
AT5G42880	79.4249	1.43515	0.374994	3.82713	0.000129646	0.000591984	NA	NA	GO:0003674
AT1G28400	875.57	1.43467	0.202104	7.09865	1.26e-12	2.24e-11	NA	NA	GO:0003674
AT2G23300	64.3533	1.43448	0.29665	4.83561	1.33e-06	9.08e-06	NA	NA	GO:0004672
AT2G21730	23.2893	1.43414	0.526739	2.72268	0.00647556	0.0185727	ATCAD2	NA	GO:0005737
AT5G13790	12.3011	1.43314	0.585772	2.44658	0.0144217	0.0369657	AGL15	AGL15 (AGAMOUS-Like 15) is a member of the MADS domain family of regulatory factors. Although AGL15 is preferentially expressed during embryogenesis, AGL15 is also expressed in leaf primordia, shoot apical meristems and young floral buds, suggesting that AGL15 may play a role during post-germinative development. Transgenic plants that ectopically express AGL15 show delays in the transition to flowering, perianth abscission and senescence and fruit and seed maturation. Role in embryogenesis and gibberellic acid catabolism. Targets B3 domain transcription factors that are key regulators of embryogenesis.	GO:0000978
ATCG00920	328443	1.43221	0.549857	2.60469	0.00919571	0.0251541	NA	NA	NA
AT1G76310	53.425	1.43218	0.335916	4.2635	2.01e-05	0.000109722	CYCB2;4	core cell cycle genes	GO:0000079
ATCG01210	328401	1.43212	0.549855	2.60454	0.0091998	0.0251622	NA	NA	NA
AT5G25830	63.2153	1.43162	0.419213	3.41503	0.000637758	0.00244247	GATA12	Encodes a member of the GATA factor family of zinc finger transcription factors.	GO:0000976
AT2G42320	3070.36	1.43117	0.317553	4.50687	6.58e-06	3.97e-05	NA	NA	GO:0005634
AT1G80760	1298.38	1.43069	0.199308	7.17829	7.06e-13	1.3e-11	NIP6	Encodes a protein with boron transporter activity. It helps to preferentially direct boron to young developing tissues in the shoot, such as immature leaves, under low boron conditions. This boron channel appears to be impermeable to water, unlike the closely related NIP5;1 boron transporter. This protein also allows the transport of glycerol, urea, and formimide but not larger uncharged solutes such as arabitol and sucrose when it is expressed heterologously.	GO:0005886
AT1G16530	40.3176	1.4286	0.510485	2.79851	0.00513388	0.0151448	ASL9	NA	GO:0000976
AT5G27000	38.5565	1.42844	0.487304	2.93131	0.00337534	0.010496	ATK4	Encodes a kinesin-like protein that binds microtubules in an ATP-dependent manner.	GO:0003777
AT5G03170	169.745	1.42808	0.329118	4.3391	1.43e-05	8.05e-05	ATFLA11	NA	GO:0005576
AT5G46700	177.174	1.42803	0.264164	5.40584	6.45e-08	5.58e-07	TET1	Encodes a transmembrane protein of the tetraspanin (TET) family, one of 17 members found in Arabidopsis. Double mutant analysis showed that TRN1 and TRN2 act in the same pathway. Required for the maintenance of both the radial pattern of tissue differentiation in the root and for the subsequent circumferential pattern within the epidermis.	GO:0003674
AT1G73810	73.7997	1.42651	0.453019	3.14889	0.0016389	0.00561924	NA	NA	GO:0005575
AT3G14240	2488.06	1.42636	0.241963	5.89497	3.75e-09	3.99e-08	NA	NA	GO:0004252
AT4G09990	28.6907	1.42567	0.470108	3.03264	0.00242423	0.00790137	GXM2	NA	GO:0005576
AT1G14520	238.519	1.42457	0.458751	3.10533	0.00190067	0.0063925	MIOX1	Encodes MIOX1. Belongs to myo-inositol oxygenase gene family.	GO:0005506
AT1G75540	1454.79	1.42263	0.196305	7.24704	4.26e-13	8.07e-12	AtBBX21	NA	GO:0000976
ATMG00730	17.3393	1.42174	0.607341	2.34093	0.0192358	0.047251	COX3	Encodes cytochrome c oxidase subunit 3.	GO:0004129
AT5G46780	712.448	1.42153	0.291944	4.8692	1.12e-06	7.76e-06	NA	NA	GO:0003674
AT5G60200	306.942	1.42145	0.239667	5.93094	3.01e-09	3.25e-08	DOF5.3	Encodes a Dof-type transcription factor.	GO:0000976
AT5G49700	25.6203	1.42041	0.450831	3.15064	0.00162914	0.00559009	AHL17	NA	GO:0003680
AT1G06850	383.035	1.41981	0.234124	6.06433	1.33e-09	1.51e-08	AtbZIP52	NA	GO:0000902
AT4G08685	1225.66	1.4197	0.222092	6.39239	1.63e-10	2.14e-09	SAH7	Encodes a protein, expressed in leaves, with similarity to pollen allergens.	GO:0003674
AT2G23680	427.497	1.41883	0.288339	4.92071	8.62e-07	6.08e-06	NA	NA	GO:0003674
AT5G63580	112.171	1.4185	0.433129	3.27502	0.00105656	0.00382559	ATFLS2	encodes a protein whose sequence is similar to flavonol synthase	GO:0005737
AT1G69400	26.9281	1.41842	0.389518	3.64147	0.00027109	0.00114082	NA	NA	GO:0000776
AT3G53980	64.1742	1.4174	0.593593	2.38782	0.0169485	0.0424152	NA	NA	GO:0005504
AT5G42210	64.8398	1.41579	0.301405	4.6973	2.64e-06	1.71e-05	NA	NA	GO:0005575
AT1G74740	323.762	1.41565	0.217375	6.51248	7.39e-11	1.03e-09	ATCPK30	member of Calcium Dependent Protein Kinase	GO:0004672
AT5G64630	163.643	1.41561	0.322661	4.38731	1.15e-05	6.59e-05	FAS2	Chromatin Assembly Factor-1 (CAF-1) p60 subunit. Involved in organization of the shoot and root apical meristems. In Arabidopsis, the three CAF-1 subunits are encoded by FAS1, FAS2 and, most likely, MSI1, respectively. Mutations in FAS1 or FAS2 lead to increased frequency of homologous recombination and T-DNA integration in Arabidopsis.	GO:0000724
AT5G07660	60.453	1.41509	0.357574	3.95747	7.57e-05	0.000363966	SMC6A	Encodes SMC6A (STRUCTURAL MAINTENANCE OF CHROMOSOMES 6A), a component of the SMC5/6 complex. SMC5/6 complex promotes sister chromatid alignment and homologous recombination after DNA damage.	GO:0000724
AT4G17140	979.779	1.41453	0.337938	4.18577	2.84e-05	0.000149909	NA	NA	GO:0000325
AT1G10780	36.1947	1.41376	0.469827	3.00911	0.00262015	0.00844191	NA	NA	GO:0005515
AT3G59330	218.036	1.41242	0.309519	4.56328	5.04e-06	3.11e-05	NA	NA	GO:0005575
AT5G06850	360.057	1.41204	0.371476	3.80115	0.000144023	0.000648571	FTIP1	NA	GO:0005515
AT5G18930	79.009	1.41201	0.46655	3.02649	0.00247409	0.00803772	BUD2	NA	GO:0004014
AT1G35190	455.858	1.41169	0.231131	6.10776	1.01e-09	1.17e-08	NA	NA	GO:0005737
AT2G20562	42.3227	1.41093	0.386501	3.65053	0.000261702	0.00110487	TAX2	NA	GO:0003674
AT3G54120	127.698	1.41055	0.274686	5.13515	2.82e-07	2.17e-06	NA	NA	GO:0003674
AT5G17850	52.7285	1.40935	0.373091	3.7775	0.000158407	0.000706335	CCX2	NA	GO:0005432
AT1G35612.1	1203.54	1.40736	0.196421	7.16505	7.78e-13	1.42e-11	NA	NA	NA
AT5G58320	574.78	1.40526	0.47438	2.96232	0.00305332	0.00962001	NET4A	NA	GO:0003779
AT3G53190	319.24	1.40415	0.266525	5.26835	1.38e-07	1.12e-06	NA	NA	GO:0003002
AT1G78476	29.2879	1.40356	0.466753	3.00707	0.00263781	0.00848651	NA	NA	GO:0003674
AT2G28590	60.8002	1.40339	0.308473	4.54948	5.38e-06	3.3e-05	PBL6	NA	GO:0004674
AT1G71830	110.647	1.4029	0.373248	3.75862	0.000170855	0.000754424	ATSERK1	Plasma membrane LRR receptor-like serine threonine kinase expressed during embryogenesis in locules until stage 6 anthers, with higher expression in the tapetal cell layer. SERK1 and SERK2 receptor kinases function redundantly as an important control point for sporophytic development controlling male gametophyte production. later	GO:0004675
AT1G47655	41.5388	1.40197	0.392468	3.5722	0.000353999	0.00144911	NA	NA	GO:0003700
AT4G03510	201.753	1.40172	0.244315	5.73735	9.62e-09	9.5e-08	ATRMA1	RMA1 encodes a novel 28 kDa protein with a RING finger motif and a C-terminal membrane-anchoring domain that is involved in the secretory pathway. Has E3 ubiquitin ligase activity.	GO:0004842
AT5G11740	12464.1	1.4012	0.484497	2.89208	0.00382702	0.0117059	AGP15	Encodes arabinogalactan protein (AGP15).	GO:0005886
AT2G19090	75.5402	1.4003	0.288176	4.85918	1.18e-06	8.14e-06	NA	NA	GO:0000910
AT5G67210	77.0142	1.39906	0.484776	2.886	0.00390176	0.0119083	IRX15-L	NA	GO:0003674
AT4G29880	22.9691	1.39877	0.49116	2.84788	0.00440109	0.0132253	PIRL7	Encodes PIRL7, a member of the Plant Intracellular Ras-group-related LRRs (Leucine rich repeat proteins). PIRLs are a distinct, plant-specific class of intracellular LRRs that likely mediate protein interactions, possibly in the context of signal transduction.	GO:0003674
AT1G74650	108.732	1.39871	0.535938	2.60983	0.00905883	0.0248208	ATMYB31	Member of the R2R3 factor gene family.	GO:0003700
AT3G24340	13.3734	1.39854	0.566342	2.46943	0.0135328	0.0349857	CHR40	NA	GO:0005634
AT1G56145	212.356	1.39783	0.277078	5.04489	4.54e-07	3.36e-06	NA	NA	GO:0004672
AT4G01580	49.6915	1.39669	0.460156	3.03526	0.00240331	0.00784446	NA	NA	GO:0003674
AT5G13420	1646.15	1.39611	0.216071	6.46137	1.04e-10	1.41e-09	GSM2	NA	GO:0004801
AT4G11080	104.096	1.39596	0.355507	3.92666	8.61e-05	0.000408665	3xHMG-box1	NA	GO:0000793
AT5G02420	29.059	1.39563	0.379185	3.6806	0.000232682	0.000995585	SMR3	NA	GO:0005515
AT1G09190	33.0301	1.39517	0.365185	3.82045	0.000133211	0.000607013	NA	NA	GO:0003723
AT5G63850	2159.1	1.3946	0.289988	4.80916	1.52e-06	1.02e-05	AAP4	Amino acid transporter whose expression is downregulated by dehydration.	GO:0003333
AT5G65650	394.546	1.39394	0.267451	5.21194	1.87e-07	1.49e-06	NA	NA	GO:0003674
AT1G13800	20.6086	1.39364	0.595616	2.33983	0.0192925	0.0473715	FAC19	NA	GO:0003674
AT2G16595	106.525	1.39339	0.343162	4.06046	4.9e-05	0.000244858	NA	NA	GO:0003674
AT3G03020	502.994	1.39305	0.200564	6.94566	3.77e-12	6.27e-11	NA	NA	GO:0003674
AT2G35930	71.7315	1.39302	0.452475	3.07868	0.00207922	0.00691043	AtPUB23	Encodes a cytoplasmically localized U-box domain containing E3 ubiquitin ligase that is involved in the response to water stress and acts as a negative regulator of PAMP-triggered immunity.	GO:0002679
AT5G02260	52.8391	1.39297	0.559196	2.49102	0.0127378	0.0332475	ATEXP9	member of Alpha-Expansin Gene Family. Naming convention from the Expansin Working Group (Kende et al, 2004. Plant Mol Bio)	GO:0005576
AT5G61865	21.0859	1.39274	0.526201	2.64679	0.00812602	0.0225556	NA	NA	GO:0003674
AT5G07580	2878.81	1.38903	0.28474	4.87826	1.07e-06	7.44e-06	DEWAX2	encodes a member of the ERF (ethylene response factor) subfamily B-3 of ERF/AP2 transcription factor family. The protein contains one AP2 domain. There are 18 members in this subfamily including ATERF-1, ATERF-2, AND ATERF-5.	GO:0003700
AT3G26980	914.715	1.38871	0.305201	4.55014	5.36e-06	3.29e-05	MUB4	NA	GO:0003674
AT1G24996	6801.42	1.38747	0.216829	6.39888	1.57e-10	2.06e-09	NA	NA	GO:0003674
AT1G66180	1684.24	1.38741	0.383184	3.62074	0.000293762	0.00122418	NA	NA	GO:0004190
AT5G35670	98.4598	1.38695	0.286462	4.84167	1.29e-06	8.83e-06	iqd33	NA	GO:0005634
AT1G62660	1100.94	1.38673	0.358431	3.86888	0.000109337	0.000507802	VI1	NA	GO:0000325
AT2G35190	607.877	1.3867	0.254535	5.44795	5.1e-08	4.46e-07	ATNPSN11	plant-specific SNARE located in cell plate of dividing cells. cofractionates with the cytokinesis-specific syntaxin, KNOLLE, which is required for the formation of the cell plate.	GO:0000149
AT1G61600	220.088	1.38563	0.243364	5.69363	1.24e-08	1.2e-07	NA	NA	GO:0003674
AT2G20780	580.387	1.38552	0.18141	7.63749	2.21e-14	5.01e-13	NA	NA	GO:0005351
AT3G06433	101.418	1.3841	0.291626	4.74614	2.07e-06	1.37e-05	NA	NA	NA
AT5G62380	37.6511	1.3834	0.521328	2.65361	0.00796353	0.022171	ANAC101	Encodes a NAC-domain transcription factor involved in xylem formation. Induces transdifferentiation of various cells into metaxylem vessel elements. Located in the nucleus. Expression induced in the presence of auxin, cytokinin and brassinosteroids.	GO:0000976
AT5G59720	95.8918	1.38308	0.26719	5.17638	2.26e-07	1.77e-06	HSP18.2	encodes a low molecular weight heat shock protein that contains the heat shock element in the promoter region. Expression is induced in response to heat shock.	GO:0005515
AT5G57830	148.456	1.38242	0.238148	5.80486	6.44e-09	6.57e-08	MyoB12	NA	GO:0003674
AT1G10810	15.3706	1.38226	0.581744	2.37606	0.0174989	0.043601	NA	NA	GO:0004033
AT4G11690	34.7489	1.38225	0.377039	3.66606	0.000246313	0.00104665	ABO8	NA	GO:0003729
AT2G21620	2681.82	1.38193	0.234411	5.89533	3.74e-09	3.98e-08	RD2	Encodes gene that is induced in response to dessication; mRNA expression is seen 10 and 24 hrs after start of dessication treatment.	GO:0005737
AT3G33520	2696.75	1.38173	0.467724	2.95415	0.00313529	0.0098434	ARP6	Encodes ACTIN-RELATED PROTEIN6 (ARP6), a putative component of a chromatin-remodeling complex. Required for both histone acetylation and methylation of the FLC chromatin in Arabidopsis. Along with PIE1 forms a complex to deposit modified histone H2A.Z at several loci within the genome. This modification alters the expression of the target genes (i.e. FLC, MAF4, MAF6). Incorporation of this variant histone into chromatin mediates the ambient temperature response. Located at specific regions of the nuclear periphery. Expression throughout plants shown by in-situ and immunolocalization methods. Mutants show defects in fertility, leaf, flower and inflorescence development and shorter flowering times. ARP6 also is involved in globally controlling developmental responses to ambient temperature.	GO:0000812
AT1G27290	1217.85	1.38169	0.281741	4.90411	9.39e-07	6.57e-06	TMPU	NA	GO:0003674
AT2G15960	1471.99	1.3808	0.350629	3.93807	8.21e-05	0.000391168	NA	NA	GO:0003674
AT2G18780	28.4169	1.3807	0.458412	3.01191	0.00259608	0.00837286	NA	NA	GO:0003674
AT2G30010	1457.56	1.38057	0.567344	2.43339	0.0149582	0.0381252	TBL45	Encodes a member of the TBL (TRICHOME BIREFRINGENCE-LIKE) gene family containing a plant-specific DUF231 (domain of unknown function) domain. TBL gene family has 46 members, two of which (TBR/AT5G06700 and TBL3/AT5G01360) have been shown to be involved in the synthesis and deposition of secondary wall cellulose, presumably by influencing the esterification state of pectic polymers. A nomenclature for this gene family has been proposed (Volker Bischoff & Wolf Scheible, 2010, personal communication).	GO:0005794
AT2G29440	51.9313	1.37915	0.418595	3.29472	0.000985207	0.00359533	ATGSTU6	Encodes glutathione transferase belonging to the tau class of GSTs. Naming convention according to Wagner et al. (2002).	GO:0004364
AT3G16565	290.819	1.37889	0.324792	4.24544	2.18e-05	0.000117816	NA	NA	GO:0003676
AT3G18773	407.666	1.37858	0.358496	3.84545	0.000120331	0.000554345	ATL77	NA	GO:0009314
AT5G46860	737.122	1.37773	0.208516	6.60731	3.91e-11	5.66e-10	ATSYP22	Syntaxin-related protein required for vacuolar assembly. A member of t-SNARE superfamily, homologous to yest Vam3p. Localized in the vacuolar membranes. The protein has a heptad repeat structure (residues164220) in which hydrophobic amino acid residues appear at seven amino acid intervals. Such regions have a high potential to form an amphiphilic a-helix, intriguing for the intermolecular interactions by forming coiled-coil structure. AtVam3p has a highly hydrophobic segment at its C terminus thus implicating it to be a membrane protein while the rest of the sequence is hydrophilic.	GO:0000149
AT3G60260	452.832	1.37742	0.264152	5.2145	1.84e-07	1.47e-06	ELMOD_A	NA	GO:0003674
AT3G56810	200.587	1.37695	0.239111	5.75864	8.48e-09	8.46e-08	NA	NA	GO:0003002
AT3G13640	17.242	1.37658	0.524829	2.62291	0.00871815	0.0239806	ABCE1	member of RLI subfamily	GO:0000054
AT4G24610	163.834	1.37633	0.276277	4.98169	6.3e-07	4.56e-06	NA	NA	GO:0003674
AT1G59960	571.424	1.37548	0.192316	7.15216	8.54e-13	1.56e-11	NA	NA	GO:0004032
AT1G73500	579.928	1.3752	0.288866	4.76069	1.93e-06	1.29e-05	ATMKK9	member of MAP Kinase Kinase family. Autophosphorylates and also phosphorylates MPK3 and MPK6. Independently involved in ethylene and calmalexin biosynthesis. Induces transcription of ACS2, ACS6, ERF1, ERF2, ERF5, ERF6, CYP79B2, CYP79B3, CYP71A13 and PAD3.	GO:0004674
AT4G21410	454.973	1.37504	0.427948	3.21311	0.00131308	0.00461749	CRK29	Encodes a cysteine-rich receptor-like protein kinase.	GO:0004672
AT3G22460	95.8613	1.3749	0.288192	4.77078	1.84e-06	1.23e-05	OASA2	Encodes a member of a family of genes with O-acetylserine(thiol)lyase activity.	GO:0004124
AT2G24680	28.2032	1.37488	0.3739	3.67714	0.00023586	0.00100705	REM30	NA	GO:0003674
AT2G33750	21.0769	1.37351	0.495733	2.77067	0.00559411	0.0163227	ATPUP2	Member of a family of proteins related to PUP1, a purine transporter. May be involved in the transport of purine and purine derivatives such as cytokinins, across the plasma membrane.	GO:0005345
AT4G35500	102.756	1.37341	0.353944	3.8803	0.000104327	0.000486671	NA	NA	GO:0000245
AT2G17442	61.4626	1.37135	0.350257	3.91526	9.03e-05	0.00042701	NA	NA	GO:0003674
AT5G07460	2505.62	1.37052	0.370248	3.70164	0.000214209	0.000923475	ATMSRA2	ubiquitous enzyme that repairs oxidatively damaged proteins. Methionine sulfoxide reductase activity. Mutant lacking reductase activity showed increased protein oxidation, nitration and glycation of specific amino acid residues during darkness.	GO:0005737
AT5G02380	1634.24	1.36992	0.1237	11.0746	1.67e-28	1.79e-26	MT2B	cysteine-rich protein with copper-binding activity	GO:0005507
AT3G07274	90.5017	1.36967	0.351266	3.89924	9.65e-05	0.000453363	NA	NA	NA
AT5G51580	46.1895	1.36937	0.468521	2.92276	0.00346946	0.0107438	NA	NA	GO:0003674
AT5G10300	61.2118	1.36895	0.392817	3.48494	0.000492241	0.00193724	AtHNL	Encodes a protein predicted to act as a carboxylesterase. It has similarity to the SABP2 methyl salicylate esterase from tobacco. This protein does not act on methyl IAA, methyl JA, MeSA, MeGA4, or MEGA9 in vitro.	GO:0002213
AT5G05240	71.617	1.36863	0.267587	5.11473	3.14e-07	2.39e-06	NA	NA	GO:0003674
AT2G30990	1227.49	1.36798	0.280716	4.87316	1.1e-06	7.62e-06	NA	NA	GO:0003674
AT5G56120	44.0827	1.36735	0.336464	4.06389	4.83e-05	0.000241506	NA	NA	GO:0003674
AT2G40820	395.719	1.36731	0.268867	5.08544	3.67e-07	2.76e-06	NA	NA	GO:0003779
AT1G77270	98.0873	1.36647	0.39442	3.4645	0.000531213	0.00207118	NA	NA	GO:0003674
AT4G31240	144.087	1.36643	0.197012	6.93575	4.04e-12	6.67e-11	AtNRX2	NA	GO:0004791
AT2G36320	2682.06	1.36612	0.168745	8.09578	5.69e-16	1.53e-14	NA	NA	GO:0003677
AT5G48740	50.5293	1.36419	0.326261	4.18128	2.9e-05	0.000152577	NA	NA	GO:0004674
AT4G39180	411.892	1.36406	0.20615	6.61683	3.67e-11	5.32e-10	ATSEC14	encodes a protein that complements the function of a sec14(ts) mutant of S. cerevisiae	GO:0005794
AT2G16740	751.132	1.36343	0.224361	6.07695	1.22e-09	1.4e-08	UBC29	NA	GO:0004842
AT1G24170	2315.54	1.36315	0.411317	3.31412	0.000919322	0.00337875	GATL8	Encodes a protein with putative galacturonosyltransferase activity.	GO:0005794
AT3G62890	21.2198	1.36297	0.500945	2.72079	0.00651254	0.0186595	NA	NA	GO:0003723
ATCG00860	254.863	1.36292	0.46764	2.91447	0.00356288	0.0110025	YCF2.1	Encodes an unknown protein. This gene is regulated by AtSIG6 transcriptionally.	GO:0005515
AT1G34044	20.9646	1.36251	0.468694	2.90703	0.00364881	0.0112275	NA	NA	NA
AT1G68760	414.009	1.36233	0.299547	4.54795	5.42e-06	3.32e-05	ATNUDT1	Encodes a cytosol-localized nudix hydrolase that hydrolyzes 8-oxo-(d)GTP to its monophosphate form. This protective mechanism prevents the misincorporation of these oxidized nucleotides into DNA and RNA. NUDX1 also has a low level of dihydroneopterin triphosphate pyrophosphatase activity in vitro and may participate in the folate synthesis pathway.	GO:0000210
AT1G19840	77.8056	1.36009	0.303746	4.47772	7.54e-06	4.49e-05	SAUR53	NA	GO:0003674
AT3G52940	794.325	1.35983	0.299626	4.53841	5.67e-06	3.46e-05	ELL1	Encodes a sterol C-14 reductase required for cell division and expansion and is involved in proper organization of the embryo.	GO:0005634
AT2G23790	692.589	1.3594	0.135637	10.0223	1.22e-23	7.49e-22	NA	NA	GO:0005262
AT5G16450	478.97	1.35936	0.234022	5.80866	6.3e-09	6.43e-08	NA	NA	GO:0005737
ATCG01280	254.66	1.35846	0.468846	2.89746	0.00376194	0.0115291	YCF2.2	hypothetical protein	GO:0005515
AT5G62580	831.247	1.35834	0.178225	7.62149	2.51e-14	5.61e-13	NA	NA	GO:0000902
AT2G07708	80.5508	1.35779	0.404787	3.35432	0.00079559	0.00297451	NA	NA	GO:0003674
AT5G10200	465.271	1.35744	0.218879	6.2018	5.58e-10	6.75e-09	SAV4	NA	GO:0005515
AT1G77020	85.6994	1.35683	0.434011	3.12625	0.00177048	0.00601287	NA	NA	GO:0003674
AT1G52910	83.9832	1.35635	0.510501	2.6569	0.00788637	0.021992	NA	NA	GO:0003674
AT1G14630	52.5634	1.35609	0.290597	4.66655	3.06e-06	1.97e-05	NA	NA	GO:0003674
AT3G51720	183.764	1.35467	0.198274	6.83234	8.35e-12	1.33e-10	NA	NA	GO:0003674
AT1G27730	259.807	1.35381	0.526222	2.57269	0.0100912	0.0272416	STZ	Related to Cys2/His2-type zinc-finger proteins found in higher plants. Compensated for a subset of calcineurin deficiency in yeast. Salt tolerance produced by ZAT10 appeared to be partially dependent on ENA1/PMR2, a P-type ATPase required for Li+ and Na+ efflux in yeast. The protein is localized to the nucleus, acts as a transcriptional repressor and is responsive to chitin oligomers. Also involved in response to photooxidative stress.	GO:0000976
AT5G56580	37.2754	1.35344	0.405675	3.33626	0.000849136	0.00314681	ANQ1	Encodes a member of the MAP Kinase Kinase family of proteins. It can phosphorylate MPK12 in vitro and it can be dephosphorylated by MKP2 in vitro.	GO:0002229
AT1G35780	367.305	1.35303	0.187166	7.22902	4.86e-13	9.18e-12	NA	NA	GO:0000910
AT1G45130	808.77	1.35301	0.275337	4.91399	8.92e-07	6.27e-06	AtBGAL5	NA	GO:0000902
AT5G07140	86.1554	1.35285	0.239323	5.65284	1.58e-08	1.5e-07	NA	NA	GO:0004672
AT2G34090	150.084	1.35234	0.421861	3.20567	0.0013475	0.00472062	MEE18	NA	GO:0005739
AT3G13672	73.5723	1.35011	0.500063	2.69987	0.00693667	0.0197046	SINA2	NA	GO:0005515
AT1G78750	15.8409	1.34904	0.50304	2.68177	0.00732349	0.0206556	NA	NA	GO:0003674
AT1G15350	635.017	1.34878	0.25077	5.37854	7.51e-08	6.41e-07	NA	NA	GO:0003674
AT2G39430	21.9549	1.3477	0.460919	2.92394	0.00345634	0.0107122	NA	NA	GO:0003674
AT4G36060	32.077	1.34678	0.457041	2.94673	0.00321153	0.0100657	bHLH11	NA	GO:0003700
AT1G16650	211.406	1.34657	0.232017	5.80376	6.48e-09	6.6e-08	NA	NA	GO:0003674
AT3G61210	1820.37	1.34657	0.341419	3.94404	8.01e-05	0.000382664	NA	NA	GO:0003674
AT5G59800	301.097	1.34605	0.214258	6.28239	3.33e-10	4.17e-09	ATMBD7	Protein containing methyl-CpG-binding domain.Has sequence similarity to human MBD proteins. Interacts with arginine methyltransferase 11. (AtPRMT11	GO:0005634
AT1G69810	17.114	1.34591	0.575221	2.33981	0.0192934	0.0473715	ATWRKY36	member of WRKY Transcription Factor; Group II-b	GO:0003700
AT2G19620	434.588	1.34563	0.509051	2.64341	0.00820752	0.0227562	NDL3	NA	GO:0005515
AT4G22010	1493.25	1.34516	0.334708	4.01889	5.85e-05	0.000287811	sks4	NA	GO:0005507
AT5G12170	767.916	1.34515	0.354013	3.7997	0.000144869	0.000651721	CLT3	Encodes one of the CRT-Like transporters (CLT1/AT5G19380, CLT2/AT4G24460, CLT3/AT5G12170). Required for glutathione homeostasis and stress responses. Mutants lacking these transporters are heavy metal-sensitive, glutathione(GSH)-deficient, and hypersensitive to Phytophthora infection.	GO:0002229
AT5G35450	825.317	1.34475	0.210033	6.40257	1.53e-10	2.02e-09	NA	NA	GO:0043531
AT4G02660	296.306	1.34445	0.374969	3.5855	0.000336438	0.00138462	BCHA2	NA	GO:0005634
AT4G11211	1128.64	1.34438	0.258551	5.19967	2e-07	1.58e-06	NA	NA	GO:0003674
ATCG01060	156.113	1.34405	0.457724	2.93637	0.00332077	0.0103564	PSAC	Encodes the PsaC subunit of photosystem I.	GO:0003729
AT2G42310	1259.3	1.34343	0.168218	7.9862	1.39e-15	3.56e-14	NA	NA	GO:0003674
AT1G62981	30.8553	1.34267	0.42039	3.19388	0.00140376	0.00489149	NA	NA	GO:0003002
AT5G61600	354.745	1.34131	0.495473	2.70714	0.00678664	0.0193421	ERF104	encodes a member of the ERF (ethylene response factor) subfamily B-3 of ERF/AP2 transcription factor family. The protein contains one AP2 domain. There are 18 members in this subfamily including ATERF-1, ATERF-2, AND ATERF-5.	GO:0000976
AT4G24450	502.461	1.34033	0.302696	4.42798	9.51e-06	5.54e-05	At4g24450	NA	GO:0009507
AT1G79660	560.468	1.33855	0.340219	3.93438	8.34e-05	0.000396671	NA	NA	GO:0003674
AT3G48540	16.839	1.33844	0.531264	2.51935	0.0117573	0.031112	NA	NA	GO:0005739
AT2G01450	3216.4	1.33828	0.181314	7.38099	1.57e-13	3.15e-12	ATMPK17	member of MAP Kinase	GO:0004674
AT1G76550	588.056	1.33809	0.173196	7.72587	1.11e-14	2.61e-13	NA	NA	GO:0005524
AT2G01190	1446.43	1.3369	0.263201	5.0794	3.79e-07	2.84e-06	PDE331	NA	GO:0003674
AT4G15830	51.1382	1.33657	0.318698	4.19385	2.74e-05	0.000145216	NA	NA	GO:0000226
AT1G76590	165.129	1.33597	0.428817	3.11548	0.00183646	0.00621132	PLATZ2	NA	GO:0005739
AT1G22885	238.44	1.33287	0.322925	4.1275	3.67e-05	0.000188166	PROSCOOP13	NA	GO:0005576
AT1G61740	3096.44	1.33109	0.242821	5.48179	4.21e-08	3.73e-07	NA	NA	GO:0009507
AT1G17630	33.2297	1.33077	0.385631	3.45088	0.000558758	0.00216642	CWM1	NA	GO:0003723
AT3G53100	633.673	1.32913	0.185874	7.15071	8.63e-13	1.57e-11	NA	NA	GO:0016788
AT4G30520	345.014	1.32788	0.304696	4.35806	1.31e-05	7.44e-05	CIK3	NA	GO:0004674
AT1G18210	942.305	1.32772	0.233852	5.67761	1.37e-08	1.31e-07	NA	NA	GO:0000325
AT3G12600	636.312	1.32684	0.181435	7.31302	2.61e-13	5.06e-12	atnudt16	NA	GO:0005634
AT1G44414	14.117	1.32619	0.532404	2.49095	0.0127401	0.0332496	NA	NA	GO:0003674
AT5G65210	744.122	1.32565	0.242406	5.46871	4.53e-08	4e-07	TGA1	Encodes TGA1, a redox-controlled regulator of systemic acquired resistance. TGA1 targets the activation sequence-1 (as-1) element of the promoter region of defense proteins. TGA1 are S-nitrosylated.	GO:0000976
AT3G52900	171.275	1.32551	0.247864	5.34773	8.91e-08	7.52e-07	NA	NA	GO:0003674
AT1G21090	65.5374	1.32453	0.423669	3.12634	0.00176997	0.00601206	NA	NA	GO:0003674
AT5G09800	23.7717	1.32274	0.378087	3.49852	0.00046785	0.00185191	PUB28	NA	GO:0005515
AT3G62950	187.223	1.32176	0.359234	3.67938	0.000233805	0.000999809	GRXC11	NA	GO:0000122
AT1G68130	462.236	1.32144	0.265702	4.97337	6.58e-07	4.75e-06	AtIDD14	NA	GO:0000976
AT5G41060	251.861	1.32106	0.302532	4.36667	1.26e-05	7.18e-05	NA	NA	GO:0005576
AT1G73640	40.4508	1.32095	0.404209	3.26798	0.00108319	0.00390801	AtRABA6a	NA	GO:0003924
AT1G27980	253.445	1.31958	0.353716	3.73063	0.000190999	0.000834913	ATDPL1	NA	GO:0005783
AT5G10080	63.3894	1.31912	0.284949	4.62931	3.67e-06	2.32e-05	NA	NA	GO:0005886
AT5G16860	25.3814	1.31877	0.462492	2.85144	0.00435211	0.0130958	NA	NA	GO:0003723
AT2G39400	653.199	1.3186	0.299035	4.40951	1.04e-05	5.99e-05	MAGL6	NA	GO:0005737
AT5G46140	61.3526	1.31832	0.438684	3.00516	0.00265442	0.0085313	AtDOA13	NA	GO:0003674
AT5G25475	73.7081	1.31744	0.266766	4.93855	7.87e-07	5.58e-06	NA	NA	GO:0003674
AT1G12080	1110.67	1.31702	0.364713	3.61111	0.000304894	0.00126582	NA	NA	GO:0003674
AT3G61380	402.242	1.31615	0.325078	4.04871	5.15e-05	0.00025656	TRM14	NA	GO:0003674
AT4G39630	30.1629	1.3161	0.412473	3.19076	0.00141898	0.00493832	BORR	NA	GO:0000775
AT5G64080	161.063	1.31522	0.357762	3.67625	0.000236687	0.00101019	AtXYP1	NA	GO:0005886
AT5G35735	759.865	1.31445	0.35869	3.66459	0.000247733	0.00105189	NA	NA	GO:0002237
AT5G36000	73.9993	1.31296	0.451409	2.90857	0.00363081	0.0111796	NA	NA	GO:0003674
AT4G39230	139.44	1.31258	0.314735	4.17043	3.04e-05	0.000159086	AtPCBER1	encodes a protein whose sequence is similar to phenylcoumaran benzylic ether reductase (PCBER), which catalyzes NADPH-dependent reduction of 8-5' linked lignans such as dehydrodiconiferyl alcohol to give isodihydrodehydrodiconiferyl alcohol.	GO:0005737
AT4G21390	115.224	1.3125	0.369233	3.55467	0.000378454	0.00153733	B120	NA	GO:0004674
AT3G62060	85.7215	1.31067	0.340067	3.85417	0.000116124	0.000536187	AtPAE6	NA	GO:0005576
AT5G57340	384.294	1.30937	0.330655	3.95992	7.5e-05	0.000360724	NA	NA	GO:0003674
AT5G59960	1384.18	1.30837	0.255252	5.1258	2.96e-07	2.28e-06	NA	NA	GO:0003674
AT1G62380	11190.2	1.30745	0.355924	3.67339	0.000239355	0.00102001	ACO2	Encodes a protein similar to 1-aminocyclopropane-1-carboxylic oxidase (ACC oxidase). Expression of the AtACO2 transcripts is affected by ethylene.	GO:0005507
AT4G01120	750.391	1.30704	0.233336	5.60153	2.12e-08	1.98e-07	ATBZIP54	bZIP (basic leucine zipper) transcription factor that binds to the G-box regulatory element found in many plant promoters. GBF2 nuclear localization is increased by blue light	GO:0000976
AT4G02130	2889.14	1.30693	0.416365	3.1389	0.00169585	0.00579392	GATL6	Encodes a protein with putative galacturonosyltransferase activity.	GO:0005794
AT4G11450	197.544	1.30661	0.22016	5.93481	2.94e-09	3.18e-08	NA	NA	GO:0003674
AT3G01750	215.917	1.30658	0.262822	4.97134	6.65e-07	4.79e-06	NA	NA	GO:0005737
AT1G20440	12503.5	1.30648	0.345143	3.78533	0.000153507	0.000686552	AtCOR47	Belongs to the dehydrin protein family, which contains highly conserved stretches of 7-17 residues that are repetitively scattered in their sequences, the K-, S-, Y- and lysine rich segments. Cold regulated gene, amino acid sequence homology with Group II LEA (late embryogenesis abundant) proteins. Also responds to osmotic stress, ABA, dehydration and inhibits e.coli growth while overexpressed. COR47 and RAB18 double overexpressor plants are cold tolerant.	GO:0003674
AT3G04730	5391.57	1.30617	0.20846	6.26584	3.71e-10	4.6e-09	IAA16	early auxin-induced (IAA16)	GO:0000976
AT1G19190	14.6868	1.30617	0.537275	2.43111	0.0150528	0.0383444	NPF5.1	NA	GO:0005634
AT5G16170	174.779	1.30593	0.529842	2.46475	0.0137108	0.0353759	NA	NA	GO:0005739
ATCG00710	207.524	1.30556	0.479944	2.72024	0.00652344	0.0186835	PSBH	Encodes a 8 kD phosphoprotein that is a component of the photosystem II oxygen evolving core. Its exact molecular function has not been determined but it may play a role in mediating electron transfer between the secondary quinone acceptors, QA and QB, associated with the acceptor side of PSII.	GO:0003729
AT5G67640	76.2239	1.30554	0.356306	3.66411	0.000248204	0.00105348	NA	NA	GO:0003674
AT2G35480	76.7075	1.30536	0.335655	3.88901	0.000100655	0.000471123	NA	NA	GO:0003674
AT2G29980	2939.22	1.30527	0.272392	4.79188	1.65e-06	1.11e-05	AtFAD3	Endoplasmic reticulum enzyme responsible for the synthesis of 18:3 fatty acids from phospholipids. Uses cytochrome b5 as electron donor.	GO:0005783
ATCG00380	64.917	1.3032	0.545998	2.38682	0.016995	0.0424886	RPS4	Chloroplast encoded ribosomal protein S4	GO:0000312
AT2G07811	193.404	1.30319	0.322366	4.04258	5.29e-05	0.000262891	NA	NA	NA
AT5G01660	15.8574	1.30298	0.521719	2.49747	0.0125085	0.0327566	NA	NA	GO:0005634
AT4G30996	1074.85	1.30234	0.27635	4.71266	2.45e-06	1.6e-05	ELMO4	NA	GO:0000138
AT5G65090	58.7825	1.30111	0.342833	3.79516	0.000147546	0.000662288	BST1	Encodes a protein involved in root hair morphogenesis and tip growth. Required for restricting both the size of the root-hair initiation site and the width of the root hairs during the transition to tip growth, but, apparently, is not required for normal subsequent tip growth.	GO:0004439
AT1G52530	23.3158	1.30043	0.559613	2.32381	0.0201358	0.0492332	NA	NA	GO:0000723
AT2G34710	1045.38	1.30033	0.217605	5.97561	2.29e-09	2.53e-08	ATHB-14	Dominant PHB mutations cause transformation of abaxial leaf fates into adaxial leaf fates. Encodes a member of HD-Zip family which contains homeodomain-leucine zipper domains and domain similar to a mammalian sterol binding domain. Has overlapping functions with PHAVOLUTA, REVOLUTA and CORONA.	GO:0003677
AT3G17390	25079	1.30008	0.37433	3.47308	0.000514524	0.00201353	AtSAMS3	S-adenosylmethionine synthetase	GO:0003729
AT5G66455	68.5721	1.29928	0.312146	4.1624	3.15e-05	0.000164167	NA	NA	NA
AT4G18260	411.242	1.29849	0.217232	5.97743	2.27e-09	2.5e-08	NA	NA	GO:0003002
AT4G26255	59.3182	1.29836	0.493418	2.63136	0.0085044	0.0234652	NA	NA	NA
AT1G72670	29.3175	1.29815	0.46367	2.79973	0.00511449	0.0150976	iqd8	NA	GO:0005515
AT1G69430	50.9693	1.29736	0.451475	2.8736	0.00405821	0.0123274	NA	NA	GO:0003674
AT5G01100	239.976	1.29714	0.438416	2.9587	0.00308939	0.00971576	FRB1	NA	GO:0005634
AT5G58700	155.452	1.29693	0.309851	4.18566	2.84e-05	0.000149909	ATPLC4	NA	GO:0004435
AT2G19930	94.4073	1.29655	0.248127	5.22535	1.74e-07	1.39e-06	NA	NA	GO:0003968
AT2G23950	640.572	1.29624	0.278679	4.65136	3.3e-06	2.11e-05	CIK2	NA	GO:0004672
AT4G01870	432.835	1.296	0.55851	2.32046	0.0203159	0.0495753	NA	NA	GO:0003674
AT5G61480	599.848	1.29532	0.203983	6.35013	2.15e-10	2.78e-09	PXY	NA	GO:0004674
AT4G03415	1730.85	1.29412	0.197419	6.55523	5.56e-11	7.83e-10	PP2C52	NA	GO:0004721
AT1G63440	50.2288	1.2925	0.400914	3.22389	0.00126461	0.00446682	AtHMP12	The Arabidopsis P-type ATPase HMA5 is involved in Cu detoxification. hma5 mutant plants exhibit Cu hypersensitivity, which is especially dramatic in roots where HMA5 is mostly expressed.	GO:0005507
AT5G23130	248.81	1.2911	0.34198	3.77536	0.000159776	0.000712008	NA	NA	GO:0005515
ATCG01130	200.787	1.29095	0.40416	3.19415	0.00140241	0.00488831	TIC214	hypothetical protein	GO:0005515
AT4G19120	2286.66	1.29091	0.249036	5.18364	2.18e-07	1.71e-06	ERD3	NA	GO:0000138
AT3G14840	5928.7	1.29072	0.347798	3.71113	0.000206338	0.000892831	LIK1	NA	GO:0004672
AT1G23000	28.6871	1.29009	0.551086	2.341	0.019232	0.047251	AtHMP05	NA	GO:0003002
AT5G65280	86.999	1.28945	0.323675	3.98379	6.78e-05	0.000329246	GCL1	Encodes a protein with reported similarity to GCR2 a putative G protein coupled receptor thought to be an ABA receptor. Loss of function mutations in GCL1 show no ABA response defects based on assays of seed germination and seedling development.GCL1 also has similarity to LANCL1 and LANCL2, human homologs of bacterial lanthionine synthetase.	GO:0005737
AT5G51380	33.465	1.28936	0.452248	2.851	0.00435821	0.0131051	NA	NA	GO:0003674
AT2G20590	25.2872	1.28898	0.474887	2.71428	0.00664197	0.0189888	RTN17	NA	GO:0003674
ATCG00160	48.7836	1.28893	0.42695	3.01894	0.00253665	0.00821215	RPS2	Chloroplast ribosomal protein S2	GO:0000312
AT5G13250	28.9033	1.28878	0.521416	2.47169	0.0134475	0.0347975	NA	NA	GO:0003674
AT1G56430	587.154	1.28768	0.20309	6.34043	2.29e-10	2.95e-09	ATNAS4	Encodes a protein with nicotianamine synthase activity.	GO:0005634
AT3G49551	13.0559	1.28589	0.534954	2.40373	0.0162285	0.0409267	NA	NA	GO:0003674
AT1G78850	10460.8	1.28515	0.424372	3.02835	0.0024589	0.00799653	GAL1	curculin-like (mannose-binding) lectin family protein, low similarity to ser/thr protein kinase from Zea mays (GI:2598067); contains Pfam lectin (probable mannose binding) domain PF01453 but not the protein kinase domain of the Z. mays protein	GO:0000325
AT2G30942	56.7261	1.28485	0.309218	4.15516	3.25e-05	0.000168939	ssSPTb	NA	GO:0003674
AT3G28160.1	455.261	1.28446	0.326209	3.93753	8.23e-05	0.000391845	NA	NA	NA
AT5G13880	45.2102	1.2844	0.409488	3.13661	0.00170914	0.00582927	NA	NA	GO:0003674
AT1G13640	1384.88	1.28328	0.241957	5.30377	1.13e-07	9.39e-07	NA	NA	GO:0004430
AT2G05380	1746.37	1.28288	0.314207	4.08291	4.45e-05	0.00022443	GRP3S	glycine-rich protein 3 short isoform (GRP3S) mRNA, complete	GO:0005515
AT4G25835	123.924	1.2825	0.225937	5.67635	1.38e-08	1.32e-07	NA	NA	GO:0003674
AT5G16110	2681.23	1.28231	0.179853	7.12978	1.01e-12	1.81e-11	NA	NA	GO:0003674
AT5G58390	140.79	1.28225	0.416585	3.078	0.00208393	0.00692105	NA	NA	GO:0005576
AT3G49170	64.8448	1.28215	0.4169	3.07543	0.00210201	0.00696949	ECD1	NA	GO:0003729
AT1G30835.2	91.3601	1.2819	0.312899	4.09686	4.19e-05	0.000212145	NA	NA	NA
AT3G18880	37.7592	1.28174	0.522268	2.45417	0.0141209	0.0362908	NA	NA	GO:0003735
AT2G04780	1629.61	1.28138	0.242032	5.29426	1.19e-07	9.85e-07	FLA7	fasciclin-like arabinogalactan-protein 7 (Fla7)	GO:0005739
AT3G07540	472.381	1.27966	0.348127	3.67586	0.000237053	0.00101156	FH10	NA	GO:0003779
AT1G14330	590.173	1.27952	0.354988	3.60441	0.000312861	0.00129575	NA	NA	GO:0003674
AT1G77360	27.1009	1.27865	0.371243	3.44423	0.000572689	0.00221541	APPR6	NA	GO:0016070
AT1G49360	398.522	1.27853	0.148152	8.62986	6.14e-18	2.08e-16	NA	NA	GO:0003674
AT1G70980	538.317	1.27831	0.15679	8.15303	3.55e-16	9.76e-15	SYNC3	NA	GO:0004816
AT5G65207	298.116	1.278	0.394319	3.24104	0.00119093	0.00424164	NA	NA	GO:0001666
AT5G42420	377.893	1.2779	0.284524	4.49136	7.08e-06	4.24e-05	URGT3	NA	GO:0005459
AT2G36410	1045.72	1.27728	0.523615	2.43935	0.0147138	0.0375928	NA	NA	GO:0005634
AT2G16700	368.963	1.27646	0.243684	5.23817	1.62e-07	1.31e-06	ADF5	Encodes actin depolymerizing factor 5 (ADF5).	GO:0005737
AT5G19060	45.6442	1.27611	0.31756	4.01848	5.86e-05	0.000288242	NA	NA	GO:0003674
AT4G08990	25.1106	1.27568	0.418054	3.05147	0.00227723	0.00748239	NA	NA	GO:0003677
AT4G37970	66.2557	1.27545	0.462386	2.75841	0.0058084	0.0168704	ATCAD6	NA	GO:0005737
AT1G01780	198.616	1.27541	0.247438	5.15447	2.54e-07	1.98e-06	PLIM2b	NA	GO:0000976
AT2G22610	85.0193	1.27521	0.380028	3.35558	0.000791996	0.00296272	MDKIN2	NA	GO:0003777
AT1G75500	4946.6	1.2743	0.295965	4.30558	1.67e-05	9.26e-05	UMAMIT5	An Arabidopsis thaliana homolog of Medicago truncatula NODULIN21 (MtN21). The gene encodes a plant-specific, predicted integral membrane protein and is a member of the Plant-Drug/Metabolite Exporter (P-DME) family (Transporter Classification number: TC 2.A.7.3).	GO:0000325
AT3G60980	352.869	1.27344	0.180966	7.03691	1.97e-12	3.4e-11	NA	NA	GO:0005739
AT2G05300	30.2571	1.27303	0.379037	3.35859	0.000783415	0.00293408	NA	NA	NA
AT5G64560	324.315	1.27243	0.214771	5.92458	3.13e-09	3.37e-08	ATMGT9	Transmembrane magnesium transporter. One of 9 family members.	GO:0005886
AT3G14050	1199.68	1.2716	0.31379	4.0524	5.07e-05	0.000252769	AT-RSH2	NA	GO:0005886
AT3G09710	335.696	1.27127	0.428526	2.96661	0.00301104	0.00950971	IQD1	Ca(2+)-dependent calmodulin-binding protein. Targeted to the nucleus. Involved in glucosinolate metabolism in response to biotic challenge. Expressed in vascular tissue.	GO:0005515
AT1G17590	218.525	1.27116	0.281722	4.51211	6.42e-06	3.88e-05	NF-YA8	NA	GO:0000981
AT4G01910	98.2427	1.2707	0.243526	5.21794	1.81e-07	1.44e-06	NA	NA	GO:0003674
AT3G28950	671.202	1.27012	0.119419	10.6358	2.03e-26	1.7e-24	NA	NA	GO:0003674
AT1G08920	260.624	1.2695	0.350217	3.6249	0.000289077	0.00120759	ESL1	Encodes ESL1, a transporter for monosaccharides.	GO:0009414
ATMG00180	21.0763	1.26934	0.481895	2.63405	0.00843719	0.0233087	CCB452	cytochrome c biogenesis orf452	GO:0005515
AT1G01070	192.901	1.2679	0.403381	3.14319	0.00167119	0.00571495	UMAMIT28	NA	GO:0005739
AT1G19370	247.823	1.26779	0.375229	3.37872	0.000728254	0.00274786	NA	NA	GO:0003674
AT1G35580	3462.02	1.2676	0.269005	4.71218	2.45e-06	1.6e-05	A/N-InvG	Encodes a protein with cytosolic (alkaline/neutral) invertase activity. The protein was shown to interact with PIP5K9.	GO:0004564
AT5G56050	35.583	1.26664	0.423287	2.99239	0.00276798	0.00884894	NHL43	NA	GO:0003674
AT3G06360	22.0584	1.26649	0.451311	2.80625	0.00501222	0.014841	AGP27	Encodes an arabinogalactan-protein (AGP27).	GO:0005886
AT5G14830.1	55.5465	1.26591	0.303871	4.16593	3.1e-05	0.000161965	NA	NA	NA
AT4G36860	949.565	1.26538	0.172743	7.32521	2.39e-13	4.64e-12	DAR1	NA	GO:0005515
AT3G11280	3327.2	1.26533	0.27356	4.62541	3.74e-06	2.36e-05	NA	Putative transcription factors interacting with the gene product of VHA-B1 (vacuolar ATPase subunit B1; as shown through yeast two-hybrid assay).	GO:0000976
AT1G30420	628.949	1.26456	0.414592	3.05013	0.00228743	0.00751145	ABCC11	member of MRP subfamily	GO:0005634
AT1G56720	1324.78	1.2645	0.27863	4.53827	5.67e-06	3.46e-05	NA	NA	GO:0004674
AT5G56750	618.547	1.26446	0.229861	5.50096	3.78e-08	3.37e-07	NDL1	NA	GO:0005515
AT5G33290	411.011	1.26412	0.362184	3.49028	0.000482514	0.00190492	XGD1	Acts as a xylogalacturonan xylosyltransferase within the XGA biosynthesis pathway. Involved in pectin biosynthesis.	GO:0005768
AT1G78130	373.229	1.26345	0.157798	8.00678	1.18e-15	3.03e-14	UNE2	NA	GO:0005215
AT1G19220	644.061	1.26228	0.222019	5.68547	1.3e-08	1.26e-07	ARF11	Encodes an auxin response factor that contains the conserved VP1-B3 DNA-binding domain at its N-terminus and the Aux/IAA-like domains III and IV present in most ARFs at its C-terminus. The protein interacts with IAA1 (yeast two hybrid) and other auxin response elements such as ER7 and ER9 (yeast one hybrid). ARF19 protein can complement many aspects of the arf7 mutant phenotype and , together with ARF7, is involved in the response to ethylene. In the arf7 arf19 double mutant, several auxin-responsive genes (e.g. IAA5, LBD16, LBD29 and LBD33) are no longer upregulated by auxin.	GO:0000976
AT1G22890	372.578	1.26214	0.446796	2.82486	0.00473012	0.0140959	PROSCOOP14	NA	GO:0005576
AT4G01740	247.781	1.26191	0.224215	5.62814	1.82e-08	1.71e-07	NA	NA	GO:0005634
AT5G62680	1553.74	1.26171	0.318392	3.96277	7.41e-05	0.000356913	AtNPF2.11	NA	GO:0005886
AT3G01410	80.7045	1.26143	0.349642	3.60777	0.000308845	0.00128079	NA	NA	GO:0003676
AT3G56960	118.934	1.26058	0.309717	4.07009	4.7e-05	0.000235802	PIP5K4	Encodes a protein with phosphatidylinositol-4-phosphate 5-kinase activity that plays a role in pollen tip growth. The enzyme localizes to the apical plasma membrane and adjacent cytosolic region of pollen tubes. Overexpression of this gene leads to increased deposition of pectin in the cell wall at the tip of the pollen tube and causes altered pollen tube morphology.	GO:0005829
AT5G28913.1	202.661	1.2599	0.250295	5.03366	4.81e-07	3.55e-06	NA	NA	NA
AT4G18010	790.979	1.25937	0.372091	3.38457	0.000712911	0.00269637	5PTASE2	Encodes an inositol polyphosphate 5-phosphatase that appears to have Type I activity. It can dephosphorylate IP3(inositol(1,4,5)P3) and IP4 (inositol(1,3,4,5)P4), but it does not appear to be active against phosphatidylinositol 4,5 bisphosphate. Overexpression of this gene renders plants insensitive to ABA in germination and growth assays.	GO:0004439
AT4G36900	351.7	1.25876	0.357564	3.52038	0.000430937	0.00172251	DEAR4	encodes a member of the DREB subfamily A-5 of ERF/AP2 transcription factor family (RAP2.10). The protein contains one AP2 domain. There are 16 members in this subfamily including RAP2.9 and RAP2.1.	GO:0000976
AT1G78460	1946.88	1.25843	0.407973	3.08458	0.00203837	0.00679702	cHBP3	NA	GO:0005737
AT4G39090	5721.6	1.25781	0.289732	4.34127	1.42e-05	7.98e-05	RD19	Similar to cysteine proteinases, induced by desiccation but not abscisic acid. Required for RRS1-R mediated resistance against Ralstonia solanacearum. Interacts with the R. solanacearum type III effector PopP2. RD19 associates with PopP2 to form a nuclear complex that is required for activation of the RRS1-Rmediated resistance response.	GO:0000323
AT5G61250	270.164	1.2577	0.401889	3.12947	0.00175123	0.0059584	AtGUS1	Belongs to the plant glycoside hydrolase family 79. Encodes a protein with several posttranslational modification sites including O-&#946;-GlcNAc attachment sites and serine-, threonine- and tyrosine-phosphorylation sites, suggesting that this protein is extensively modified posttranslationally. The protein is predicted (WoLF PSORT program) to be secreted.	GO:0004566
AT1G62810	614.373	1.2569	0.235829	5.32971	9.84e-08	8.25e-07	CuAO1	NA	GO:0002237
AT4G21310	60.8495	1.2562	0.356358	3.52511	0.000423313	0.00169625	DEAL2	NA	GO:0003674
AT5G18780	313.84	1.25617	0.335962	3.73904	0.000184724	0.000810831	NA	NA	GO:0003674
AT5G23010	14002.9	1.25563	0.300884	4.17314	3e-05	0.000157571	GSM1	Encodes a methylthioalkylmalate synthase, catalyzes the condensation reactions of the first two rounds of methionine chain elongation in the biosynthesis of methionine-derived glucosinolates.	GO:0009098
AT4G37730	26.2187	1.25471	0.404846	3.09922	0.00194032	0.00650127	AtbZIP7	NA	GO:0000976
AT2G37330	212.538	1.25465	0.217744	5.76202	8.31e-09	8.31e-08	ALS3	Encodes an ABC transporter-like protein, without an ATPase domain, required for aluminum (Al) resistance/tolerance and may function to redistribute accumulated Al away from sensitive tissues in order to protect the growing root from the toxic effects of Al.	GO:0005886
AT3G11700	5421.04	1.2544	0.291638	4.30123	1.7e-05	9.42e-05	FLA18	NA	GO:0000325
AT5G15230	877.213	1.25329	0.344282	3.6403	0.000272318	0.00114533	GASA4	gibberellin-regulated (GASA4)	GO:0003674
AT1G17750	80.7624	1.25278	0.388167	3.22742	0.00124911	0.00442051	AtPEPR2	Encodes PEPR2, a plasma membrane leucine-rich repeat receptor kinase functioning as a receptor for the Pep1 and Pep2 peptides. Pep1 and Pep2 are amino acids that induce the transcription of defense-related genes.	GO:0004674
AT3G13520	3400.56	1.25273	0.479989	2.6099	0.00905676	0.0248198	AGP12	Encodes a GPI-anchored arabinogalactan (AG) peptide with a short 'classical' backbone of 10 amino acids, seven of which are conserved among the 4 other Arabidopsis AG peptides. These peptides may be involved in cell signaling.	GO:0005886
AT4G30190	6750.66	1.25216	0.375666	3.33317	0.000858616	0.00317877	AHA2	belongs to the P-type ATPase superfamily of cation-transporting ATPases, pumps protons out of the cell, generating a proton gradient that drives the active transport of nutrients by proton symport. has two autoinhibitory regions within the C-terminal dom	GO:0000287
AT4G02710	87.4663	1.25165	0.322332	3.88312	0.000103125	0.00048157	NET1C	NA	GO:0005737
AT5G43830	3668.18	1.25083	0.18218	6.86589	6.61e-12	1.07e-10	NA	NA	GO:0005515
AT1G05805	1241.03	1.25001	0.214646	5.82357	5.76e-09	5.93e-08	AKS2	NA	GO:0000976
AT5G58787	526.554	1.24988	0.27572	4.53314	5.81e-06	3.54e-05	AtAIRP4	NA	GO:0005634
AT4G15093	218.124	1.24981	0.244766	5.10614	3.29e-07	2.5e-06	AtLigB	NA	GO:0005737
AT3G25990	43.3154	1.2497	0.309596	4.03655	5.42e-05	0.000268897	NA	NA	GO:0003700
AT2G24600	1255.56	1.24958	0.396304	3.15309	0.00161553	0.00554851	NA	NA	GO:0005737
AT2G40640	195.263	1.24948	0.220424	5.66852	1.44e-08	1.38e-07	PUB62	NA	GO:0004842
AT1G26570	273.883	1.24909	0.309421	4.03688	5.42e-05	0.000268569	ATUGD1	NA	GO:0003979
ATMG00670	49.4049	1.24902	0.357476	3.49398	0.000475874	0.00188082	ORF275	hypothetical protein	GO:0003674
AT1G25097	460.701	1.24888	0.36914	3.38321	0.000716438	0.00270741	NA	NA	GO:0003674
AT5G02430	217.119	1.24858	0.294034	4.24639	2.17e-05	0.000117379	NA	NA	GO:0003674
AT1G67460	42.3547	1.24722	0.43046	2.8974	0.00376264	0.0115296	NA	NA	GO:0003924
AT2G34400	40.5756	1.245	0.357355	3.48391	0.000494138	0.00194315	NA	NA	GO:0003723
ATCG00660	39.2367	1.24402	0.451547	2.75501	0.00586905	0.0170281	RPL20	encodes a chloroplast ribosomal protein L20, a constituent of the large subunit of the ribosomal complex	GO:0000027
AT1G26800	590.821	1.244	0.378513	3.28655	0.00101423	0.00369276	MPSR1	NA	GO:0005634
AT4G02440	867.8	1.24312	0.169502	7.33394	2.23e-13	4.38e-12	EID1	EID1 is an F-box protein that functions as a negative regulator in phytochrome A (phyA)-specific light signalling. Expressed at all stages of plant development independently of light conditions, localizes to the nucleus, and forms nuclear speckles under continuous far-red light. Forms stable dimeric and trimeric complexes with several ASK proteins and Cullin1 in yeast and in planta.	GO:0004842
AT1G54580	2384.76	1.24211	0.168488	7.37212	1.68e-13	3.34e-12	ACP2	encodes an acyl carrier protein expressed in leaves, roots, and dry seeds. Gene expression is not regulated by light but downregulated by starvation and upregulated by increased level of exogenous sucrose.	GO:0000036
AT5G06800	65.1662	1.24186	0.31715	3.91568	9.02e-05	0.00042645	NA	NA	GO:0003677
ATCG00550	372.852	1.24114	0.4387	2.82913	0.00466741	0.0139277	PSBJ	PSII component	GO:0009523
AT4G32840	195.459	1.24107	0.34186	3.63034	0.000283049	0.00118517	PFK6	NA	GO:0003872
AT3G09480	16.6176	1.24045	0.48186	2.5743	0.0100443	0.0271414	HTB7	NA	GO:0003677
ATMG01390	121.601	1.23939	0.393225	3.15187	0.00162231	0.00557007	NA	NA	NA
AT4G12420	6132.34	1.23863	0.338087	3.66365	0.000248648	0.00105496	SKU5	Encodes a protein of unknown function involved in directed root tip growth. It is a member of 19-member gene family and is distantly related structurally to the multiple-copper oxidases ascorbate oxidase and laccase, though it lacks the copper-binding domains. The protein is glycosylated and GPI-anchored. It is localized to the plasma membrane and the cell wall. The gene is expressed most strongly in expanding tissues.	GO:0000325
ATMG01030	15.9701	1.23797	0.504989	2.45149	0.0142267	0.0365247	ORF106E	hypothetical protein	GO:0003674
AT2G37120	313.316	1.23726	0.181545	6.81517	9.42e-12	1.49e-10	NA	NA	GO:0003674
AT5G22860	306.25	1.23715	0.249769	4.95317	7.3e-07	5.21e-06	NA	NA	GO:0005576
AT3G07460	5027.75	1.23709	0.354079	3.49382	0.000476155	0.00188159	NA	NA	GO:0000325
AT4G39390	315.397	1.23674	0.210276	5.88151	4.07e-09	4.28e-08	ATNST-KT1	Encodes a golgi localized nucleotide sugar transporter.	GO:0000139
AT4G36920	774.371	1.23645	0.197305	6.26667	3.69e-10	4.58e-09	AP2	Encodes a floral homeotic gene, a member of the AP2/EREBP (ethylene responsive element binding protein) class of transcription factors and is involved in the specification of floral organ identity, establishment of floral meristem identity, suppression of floral meristem indeterminancy, and development of the ovule and seed coat. AP2 also has a role in controlling seed mass. Dominant negative allele I28, revealed a function in meristem maintenance-mutant meristems are smaller than normal siblings. AP2 appears to act on the WUS-CLV pathway in an AG independent manner.	GO:0000976
AT5G02640	31.139	1.23638	0.4266	2.8982	0.00375305	0.0115082	NA	NA	GO:0003674
AT3G27580	142.982	1.23618	0.208779	5.92101	3.2e-09	3.44e-08	ATPK7	a member of a subfamily of Ser/Thr PKs in plants.	GO:0004672
AT3G16740	222.045	1.2356	0.315782	3.91284	9.12e-05	0.000430484	FOA2	NA	GO:0003674
AT5G27930	772.729	1.23542	0.432987	2.85325	0.00432743	0.0130321	EGR2	NA	GO:0000226
AT5G50930	34.0798	1.23516	0.381067	3.24132	0.00118977	0.00423931	AtMHF1	NA	GO:0000712
AT5G41120	93.1902	1.2344	0.300467	4.10827	3.99e-05	0.00020295	ELT4	NA	GO:0002213
AT5G39090	120.29	1.23435	0.233786	5.27982	1.29e-07	1.06e-06	NA	NA	GO:0006787
AT4G02970	490.982	1.23424	0.268141	4.60296	4.17e-06	2.61e-05	AT7SL-1	Signal recognition particle. Type 4 of RNA polymerase III dependent genes.	GO:0005654
AT2G36900	500.433	1.23376	0.13415	9.19687	3.69e-20	1.56e-18	ATMEMB11	member of Membrin Gene Family	GO:0000138
AT3G54420	103.714	1.23345	0.492775	2.50308	0.0123119	0.0323371	ATCHITIV	encodes an EP3 chitinase that is expressed during somatic embryogenesis in 'nursing' cells surrounding the embryos but not in embryos themselves. The gene is also expressed in mature pollen and growing pollen tubes until they enter the receptive synergid, but not in endosperm and integuments as in carrot. Post-embryonically, expression is found in hydathodes, stipules, root epidermis and emerging root hairs.	GO:0004568
AT5G35740	103.753	1.23332	0.317514	3.8843	0.000102623	0.000479627	NA	NA	GO:0003674
AT4G30510	217.16	1.23218	0.21324	5.77836	7.54e-09	7.59e-08	ATATG18B	NA	GO:0000422
AT4G34600	90.1218	1.23179	0.289225	4.25894	2.05e-05	0.000111763	CIF2	NA	GO:0005515
AT4G27480	86.309	1.23031	0.315624	3.89803	9.7e-05	0.000455355	NA	NA	GO:0005794
AT3G09020	265.095	1.23012	0.46437	2.649	0.00807301	0.0224393	NA	NA	GO:0005794
AT1G22910	1789.71	1.22917	0.14077	8.7318	2.51e-18	8.91e-17	NA	NA	GO:0003729
AT2G31800	2209.61	1.2288	0.213205	5.76348	8.24e-09	8.24e-08	NA	NA	GO:0004674
AT1G63260	595.708	1.22809	0.440912	2.78535	0.00534708	0.0156966	TET10	Member of TETRASPANIN family	GO:0005576
AT2G19110	580.72	1.22622	0.208352	5.88531	3.97e-09	4.2e-08	ATHMA4	Encodes a protein with similarity to Zn ATPase. Can rescue Zn deficiency in yeast and Cd resistance, suggesting a role in Zn and Cd transport.	GO:0005385
AT4G25710	152.777	1.22405	0.327689	3.73539	0.000187425	0.000821387	NA	NA	GO:0003674
AT5G07000	385.65	1.22381	0.31609	3.87173	0.000108067	0.00050243	ATST2B	Encodes a member of the sulfotransferase family of proteins. Although it has 85% amino acid identity with ST2A (At5g07010), this protein is not able to transfer a sulfate group to 11- or 12-hydroxyjasmonic acid in vitro. It may be able to act on structurally related jasmonates.	GO:0005737
AT2G39870	538.377	1.22322	0.274935	4.44913	8.62e-06	5.07e-05	NA	NA	GO:0003674
AT3G53760	130.681	1.22273	0.359712	3.39921	0.000675817	0.00257122	ATGCP4	Encodes GCP4 (gamma-Tubulin Complex Protein 4), required for microtubule organization.	GO:0000278
AT5G25570	73.1389	1.22263	0.346408	3.52946	0.000416415	0.0016741	NA	NA	GO:0003674
AT1G59660	165.772	1.22257	0.352899	3.46436	0.000531502	0.00207195	DRAL	NA	GO:0000973
AT1G19397	74.7078	1.22221	0.323962	3.77269	0.0001615	0.000718251	NA	NA	GO:0003674
AT2G18910	698.24	1.22204	0.238805	5.11732	3.1e-07	2.36e-06	NA	NA	GO:0003674
AT2G30860	24346.7	1.22068	0.319582	3.81963	0.000133653	0.000608778	ATGSTF7	Encodes glutathione transferase belonging to the phi class of GSTs. Naming convention according to Wagner et al. (2002).	GO:0000325
AT1G60630	69.3934	1.22056	0.423404	2.88274	0.00394231	0.0120222	NA	NA	GO:0004672
AT5G63970	119.15	1.22042	0.231035	5.28241	1.27e-07	1.05e-06	RGLG3	NA	GO:0004842
AT1G23940	35.2527	1.21993	0.43205	2.82359	0.00474889	0.0141442	NA	NA	NA
AT5G60860	800.616	1.21954	0.380443	3.20559	0.00134787	0.00472115	AtRABA1f	NA	GO:0003924
AT1G27110	40.9393	1.21929	0.34562	3.52782	0.000418992	0.00168263	NA	NA	GO:0003674
AT1G09250	551.127	1.21888	0.399783	3.04887	0.00229707	0.00754087	AIF4	NA	GO:0003700
AT5G37500	93.6536	1.21805	0.307815	3.95708	7.59e-05	0.000364489	GORK	Encodes a guard cell outward potassium channel. Belongs to the Shaker family K+ channel. This family includes five groups based on phylogenetic analysis (FEBS Letters (2007) 581: 2357): I (inward rectifying channel): AKT1 (AT2G26650), AKT5 (AT4G32500) and SPIK (also known as AKT6, AT2G25600); II (inward rectifying channel): KAT1 (AT5G46240) and KAT2 (AT4G18290); III (weakly inward rectifying channel): AKT2 (AT4G22200); IV (regulatory subunit involved in inwardly rectifying conductance formation): KAT3 (also known as AtKC1, AT4G32650); V (outward rectifying channel): SKOR (AT3G02850) and GORK (AT5G37500). Mutants have increased water consumption and limited stomatal closure in response to abscisic and jasmonic acids. It forms a heteromeric K(out) channels with SKOR. The gene is expressed ubiquitously in root and the vasculature and guard cells of leaves. Expression is suppressed during agrobacterium-induced tumor formation and increased in response to water deprivation and cold.	GO:0005515
AT5G07690	2680.47	1.21717	0.465263	2.61609	0.00889424	0.0244312	ATMYB29	Encodes a putative transcription factor (MYB29).	GO:0000976
AT5G10510	45.7603	1.21665	0.460773	2.64046	0.00827932	0.022921	AIL6	Encodes an AP2-domain transcription factor involved in root stem cell identity and root development.	GO:0000976
AT2G22830	281.961	1.21593	0.339951	3.57678	0.000347854	0.0014258	SQE2	NA	GO:0004506
AT2G02955	109.467	1.21434	0.316296	3.83924	0.000123418	0.000567039	CCG	NA	GO:0001164
AT4G36380	335.881	1.21415	0.281996	4.30556	1.67e-05	9.26e-05	ROT3	Encodes a cytochrome P-450 gene that is involved in leaf blade expansion by controlling polar cell expansion in the leaf length direction. Member of the CYP90C CYP450 family. ROT3 was shown to be involved in brassinosteroid biosynthesis, most likely in the conversion step of typhasterol (TY) to castasterone (CS). As 6-deoxo-CS was unable to restore the phenotype of rot3-1, it has been postulated that ROT3 might be specifically involved in the conversion of TY to CS in the C6-oxidation pathway of brassinolide. Recently, CYP90C1 was shown to catalyse the C-23 hydroxylation of several brassinosteroids (the enzyme has a broad specificity for 22-hydroxylated substrates).	GO:0004497
AT5G16190	148.582	1.21336	0.375858	3.22825	0.0012455	0.00440914	ATCSLA11	encodes a gene similar to cellulose synthase	GO:0005794
AT1G73590	148.846	1.21336	0.400806	3.0273	0.0024675	0.00801749	ATPIN1	Encodes an auxin efflux carrier involved in shoot and root development. It is involved in the maintenance of embryonic auxin gradients. Loss of function severely affects organ initiation, pin1 mutants are characterised by an inflorescence meristem that does not initiate any flowers, resulting in the formation of a naked inflorescence stem. PIN1 is involved in the determination of leaf shape by actively promoting development of leaf margin serrations. In roots, the protein mainly resides at the basal end of the vascular cells, but weak signals can be detected in the epidermis and the cortex. Expression levels and polarity of this auxin efflux carrier change during primordium development suggesting that cycles of auxin build-up and depletion accompany, and may direct, different stages of primordium development. PIN1 action on plant development does not strictly require function of PGP1 and PGP19 proteins.	GO:0005515
AT5G50330	158.482	1.21298	0.261278	4.64247	3.44e-06	2.19e-05	NA	NA	GO:0004672
AT5G66040	10204.3	1.21242	0.296761	4.0855	4.4e-05	0.000222238	STR16	Encodes a protein with thiosulfate sulfurtransferase/rhodanese activity in vitro, however, it is likely to use a substrate other than thiosulfate or 3-mercaptopyruvate in vivo.	GO:0004792
AT1G12110	4538.72	1.21216	0.281358	4.30825	1.65e-05	9.16e-05	AtNPF6.3	Encodes NRT1.1 (CHL1), a dual-affinity nitrate transporter. The protein is expressed in guard cells and function in stomatal opening. Mutants have less transpiration and are more tolerant to drought. Expressed in lateral roots. Involved in nitrate signaling which enables the plant root system to detect and exploit nitrate-rich soil patches. Comparing to the wild type, the mutant displays a strongly decreased lateral root proliferation phenotype in nitrate rich patches on growth medium.	GO:0005515
AT4G28190	245.416	1.21199	0.499232	2.42771	0.0151945	0.0386568	ULT	Encodes a novel Cys-rich protein with a B-box like domain that acts as a negative regulator of meristem cell accumulation in inflorescence and floral meristems as loss-of-function ult1 mutations cause inflorescence meristem enlargement, the production of extra flowers and floral organs, and a decrease in floral meristem determinacy. Acts opposite to CLF which represses AG, but preventing deposition of CLF repressive methylation marks.	GO:0005515
AT2G15128	96.5431	1.21145	0.489548	2.47463	0.0133376	0.0345694	NA	NA	NA
AT3G53990	2419.85	1.21125	0.27911	4.33968	1.43e-05	8.03e-05	AtUSP	NA	GO:0003676
AT2G25590	496.655	1.2096	0.20274	5.96627	2.43e-09	2.66e-08	NA	NA	GO:0008150
AT5G02030	319.197	1.20913	0.167707	7.20979	5.6e-13	1.05e-11	BLH9	Mutant has additional lateral organs and phyllotaxy defect. Encodes a homeodomain transcription factor. Has sequence similarity to the Arabidopsis ovule development regulator Bell1. Binds directly to the AGAMOUS cis-regulatory element. Its localization to the nucleus is dependent on the coexpression of either STM or BP.	GO:0000978
AT3G17950	278.772	1.20913	0.223962	5.39882	6.71e-08	5.78e-07	NA	NA	GO:0003674
AT3G49142	26.3881	1.20806	0.509637	2.37044	0.0177669	0.0441628	NA	NA	GO:0003723
AT3G02500	51.6312	1.20773	0.40334	2.99433	0.00275047	0.0087993	NA	NA	GO:0003674
AT1G27300	317.512	1.20726	0.264401	4.56602	4.97e-06	3.08e-05	NA	NA	GO:0005515
AT5G43250	51.9788	1.20481	0.434982	2.7698	0.0056091	0.0163514	NF-YC13	NA	GO:0000976
AT2G25220	139.937	1.20453	0.503778	2.39099	0.0168029	0.0421028	NA	NA	GO:0003674
AT1G56660	754.782	1.20274	0.316521	3.79987	0.000144772	0.000651417	NA	NA	GO:0003674
AT1G64700	30.1758	1.19961	0.398593	3.00961	0.00261582	0.00843162	NA	NA	GO:0003674
AT4G37250	247.289	1.19932	0.246836	4.85877	1.18e-06	8.15e-06	NA	NA	GO:0004674
AT4G37870	4509.42	1.19916	0.23089	5.19365	2.06e-07	1.63e-06	PCK1	Encodes a putative phosphoenolpyruvate carboxykinase (ATP-dependent).	GO:0004612
AT5G01970	600.962	1.19721	0.195853	6.11277	9.79e-10	1.14e-08	MadA2	NA	GO:0005634
AT1G77885	98.9702	1.19691	0.372286	3.21503	0.00130432	0.00459031	NA	NA	GO:0003674
AT3G24550	2624.77	1.19642	0.284757	4.20154	2.65e-05	0.000140742	ATPERK1	encodes an ortholog of Brassica napus proline extensin-like receptor kinase. Expression of the brassica gene is induced by wounding and fungal infection.	GO:0004672
AT3G28860	3636.53	1.1957	0.397375	3.009	0.00262109	0.00844371	ABCB19	Belongs to the family of ATP-binding cassette (ABC) transporters. Also known as AtMDR11 and PGP19. Possibly regulates auxin-dependent responses by influencing basipetal auxin transport in the root. Acts upstream of phyA in regulating hypocotyl elongation and gravitropic response. Exerts nonredundant, partially overlapping functions with the ABC transporter encoded by AtPGP1.	GO:0005515
AT3G20640	120.953	1.19509	0.226402	5.27861	1.3e-07	1.06e-06	PFA6	NA	GO:0000978
AT5G06710	301.633	1.19479	0.280504	4.25944	2.05e-05	0.000111541	HAT14	Homeobox-leucine zipper protein.	GO:0000976
AT1G69900	213.481	1.19404	0.513948	2.32327	0.0201646	0.0492765	NA	NA	GO:0003674
AT2G28440	31.8176	1.1936	0.443898	2.68891	0.00716847	0.0202775	NA	NA	GO:0003674
AT2G37510	28.2303	1.19332	0.487033	2.45019	0.0142783	0.0366402	NA	NA	GO:0003723
AT1G65150	103.458	1.19302	0.344252	3.46555	0.000529143	0.00206492	NA	NA	GO:0005634
AT2G19760	3089.63	1.19283	0.174035	6.854	7.18e-12	1.15e-10	PFN1	first member of the Arabidopsis profilin multigene family, expressed in all organs of Arabidopsis. Binds poly-L-proline. The first intron of PRF1 enhances gene expression in vegetative tissues.	GO:0003785
AT1G46480	124.913	1.19214	0.3987	2.99006	0.00278919	0.00890906	WOX4	Encodes a WUSCHEL-related homeobox gene family member with 65 amino acids in its homeodomain. Proteins in this family contain a sequence of eight residues (TLPLFPMH) downstream of the homeodomain called the WUS box. This protein also contains an acidic domain approximately 10 residues upstream of the WUS box. Part of the TDIF-TDR-WOX4 signaling pathway that plays a crucial role in the maintenance of the vascular meristem organization during secondary growth.	GO:0003700
AT3G07273	42.5156	1.19076	0.336841	3.53508	0.000407647	0.00164301	NA	NA	GO:0003674
AT4G18120	2015.34	1.19071	0.259203	4.59373	4.35e-06	2.72e-05	AML3	A member of mei2-like gene family, predominantly plant-based family of genes encoding RNA binding proteins with characteristic presence of a highly conserved RNA binding motif first described in the mei2 gene of the fission yeast S. pombe. In silico analyses reveal nine mei2 -like genes in A. thaliana. They were grouped into four distinct clades, based on overall sequence similarity and subfamily-specific sequence elements. AML3 is a member of two sister clades of mei2-like gene family, AML1 through AML5, and belongs to the clade named ALM235. Among mei2-like genes, AML3 is the transcript with highest frequency of alternative splicing. Expression was detected during early embryo development (heart and torpedo stage); no accumulation was detected in vegetative and floral apices, as revealed by in situ hybridization.	GO:0003723
AT3G53720	536.308	1.19046	0.243557	4.88781	1.02e-06	7.1e-06	ATCHX20	member of Putative Na+/H+ antiporter family. Involved in the osmoregulation through K(+) fluxes and possibly pH modulation of an active endomembrane system in guard cells.	GO:0005783
AT3G24770	695.733	1.18967	0.293026	4.05996	4.91e-05	0.000245255	CLE41	Belongs to a large gene family, called CLE for CLAVATA3/ESR-related, encoding small peptides with conserved carboxyl termini. The C-terminal 12 amino acid sequence of CLE41 is identical to that of a dodeca peptide (TDIF, tracheary element differentiation inhibitory factor) isolated from Arabidopsis and functions as a suppressor of plant stem cell differentiation. TDIF sequence is also identical to the C-terminal 12 amino acids of CLE44 (At4g13195).	GO:0005739
AT1G22770	1050.86	1.18905	0.410091	2.89947	0.00373793	0.011465	FB	Together with CONSTANTS (CO) and FLOWERING LOCUS T (FT), GIGANTEA promotes flowering under long days in a circadian clock-controlled flowering pathway. GI acts earlier than CO and FT in the pathway by increasing CO and FT mRNA abundance. Located in the nucleus. Regulates several developmental processes, including photoperiod-mediated flowering, phytochrome B signaling, circadian clock, carbohydrate metabolism, and cold stress response. The gene's transcription is controlled by the circadian clock and it is post-transcriptionally regulated by light and dark. Forms a complex with FKF1 on the CO promoter to regulate CO expression.	GO:0005515
AT1G31070	862.239	1.18799	0.204893	5.79809	6.71e-09	6.81e-08	GLCNA.UT1	Encodes a protein that functions as an N-acetylglucosamine-1-phosphate uridylyltransferase that catalyzes the formation of UDP-N-acetylglucosamine (UDP-GlcNAc). This is an essential precursor for glycolipid and glycoprotein synthesis and is also used for regulatory protein modification in signaling pathways. The enzyme can also catalyze the reverse reaction using both UDP-GlcNAc and the less common UDP-N-acetylgalactosamine as substrates.	GO:0003977
AT4G03100	72.8693	1.18793	0.27249	4.35953	1.3e-05	7.4e-05	NA	NA	GO:0005737
AT3G20350	519.412	1.18619	0.221484	5.35566	8.52e-08	7.22e-07	NA	NA	GO:0005737
AT5G55170	66.8599	1.18594	0.413133	2.87059	0.0040971	0.0124243	ATSUMO3	Encodes a small ubiquitin-like modifier (SUMO) polypeptide that becomes covalently attached to various intracellular protein targets, much like ubiquitination, leading to post-translational modification of those targets.	GO:0005515
AT3G14610	73.459	1.1857	0.286727	4.13529	3.54e-05	0.000182488	CYP72A7	putative cytochrome P450	GO:0004497
AT1G72250	103.1	1.18448	0.29684	3.9903	6.6e-05	0.00032097	MDKIN1	NA	GO:0003777
AT5G18490	577.173	1.18314	0.238723	4.95613	7.19e-07	5.14e-06	NA	NA	GO:0003674
AT2G30870	6443.38	1.18276	0.135856	8.70598	3.15e-18	1.11e-16	ATGSTF10	early dehydration-induced gene ERD13 homologous to tobacco and maize glutathione S-transferases. Encodes glutathione transferase belonging to the phi class of GSTs. Naming convention according to Wagner et al. (2002)	GO:0000325
AT1G53790	50.8448	1.18226	0.364661	3.24206	0.00118667	0.00422995	NA	NA	GO:0005515
AT3G01430	146.275	1.18202	0.308948	3.82595	0.00013027	0.000594712	NA	NA	GO:0003674
AT1G28110	256.153	1.18143	0.369213	3.19986	0.00137494	0.00480461	SCPL45	NA	GO:0004185
AT2G33770	8194.08	1.18027	0.269053	4.38675	1.15e-05	6.6e-05	ATUBC24	Encodes a ubiquitin-conjugating E2 enzyme. UBC24 mRNA accumulation is suppressed by miR399f, miR399b and miR399c. Involved in phosphate starvation response.	GO:0004842
ATCG00620	50.6587	1.17882	0.431575	2.73145	0.00630564	0.0181604	NA	NA	NA
AT1G52720	236.159	1.17769	0.207985	5.66237	1.49e-08	1.42e-07	NA	NA	GO:0003002
AT3G12830	216.798	1.17591	0.376475	3.12348	0.00178728	0.00606251	SAUR72	NA	GO:0005515
AT3G13420	48.2154	1.17546	0.297901	3.94581	7.95e-05	0.000380421	NA	NA	GO:0003674
AT1G07650	2652.21	1.17521	0.268296	4.38027	1.19e-05	6.79e-05	LMK1	NA	GO:0004672
AT4G14050	62.7547	1.17495	0.397403	2.95657	0.00311081	0.00977343	MEF35	NA	GO:0003723
AT2G20700	75.5372	1.17436	0.470296	2.49707	0.0125225	0.0327894	LLG2	NA	GO:0005515
AT1G05640	70.1197	1.17399	0.359583	3.26487	0.00109514	0.00394278	NA	NA	GO:0000902
AT3G19330	33.647	1.17398	0.420833	2.78965	0.0052765	0.015512	NA	NA	GO:0003674
AT5G25170	236.064	1.17397	0.202522	5.79675	6.76e-09	6.86e-08	NA	NA	GO:0005737
AT2G39880	61.4502	1.17384	0.373577	3.14217	0.00167703	0.00573316	AtMYB25	Encodes a putative transcription factor (MYB25).	GO:0000978
AT5G41040	25.1158	1.17224	0.404113	2.90077	0.00372249	0.0114239	ASFT	Encodes a feruloyl-CoA transferase required for suberin synthesis. Has feruloyl-CoA-dependent feruloyl transferase activity towards substrates with a primary alcohol.	GO:0005737
AT5G47780	3730.46	1.17157	0.234356	4.99912	5.76e-07	4.2e-06	GAUT4	Encodes a protein with putative galacturonosyltransferase activity.	GO:0000137
AT2G34010	242.099	1.16778	0.440929	2.64846	0.00808599	0.0224725	TIE4	NA	GO:0003700
AT1G48780	146.332	1.16771	0.262161	4.45416	8.42e-06	4.97e-05	NA	NA	GO:0003674
AT2G15080	3026.65	1.16744	0.24075	4.84918	1.24e-06	8.54e-06	AtRLP19	NA	GO:0005576
AT5G23810	82.2242	1.16647	0.450992	2.58645	0.00969705	0.0263278	AAP7	Encodes nonfunctional amino acid transporter. AAP7 is the most distantly related member of the AAP family, a group of well characterized amino acid transporters within the ATF1 superfamily. Expression of this gene has not been detected with RNA gel blots or promoter GUS studies.	GO:0005886
AT5G03470	270.07	1.16644	0.318988	3.65668	0.000255507	0.00108179	ATB'	Encodes B' regulatory subunit of PP2A (AtB'alpha), putative size of 57 kDa.	GO:0000159
AT1G77170	84.1585	1.16617	0.318128	3.66572	0.000246648	0.00104788	NA	NA	GO:0003723
ATCG00040	303.543	1.16574	0.478765	2.43489	0.0148962	0.037989	MATK	Encodes a maturase located in the trnK intron in the chloroplast genome.	GO:0003723
AT5G04330	101.344	1.16569	0.295475	3.94514	7.98e-05	0.000381238	CYP84A4	NA	GO:0004497
AT3G12630	2535.7	1.16548	0.186682	6.24311	4.29e-10	5.28e-09	SAP5	NA	GO:0003677
AT1G09995	131.904	1.16418	0.274624	4.23919	2.24e-05	0.000120853	NA	NA	GO:0003674
AT4G01335	30.2	1.1637	0.491354	2.36836	0.0178674	0.0443551	NA	NA	GO:0003674
AT3G52400	751.959	1.16249	0.418873	2.77529	0.0055153	0.0161113	ATSYP122	syntaxin protein, involved in the negative regulation of defense pathways such as programmed cell death, salicylic acid signalling pathway, jasmonic acid signalling pathway	GO:0000149
ATMG00220	51.6667	1.16139	0.410619	2.82838	0.00467844	0.0139531	COB	Mitochondrial apocytochrome b (cob) gene encodes a subunit of the ubiquinol-cytochrome c oxidoreductase and is part of a 5 kb transcript. The transcript also contains a pseudogene for ribosomal protein S14 called RPS15 and a tRNA(Ser) gene. Both the Cob and RPS15 genes are edited in the transcript.	GO:0005739
AT1G35720	9409.74	1.1613	0.26194	4.43346	9.27e-06	5.42e-05	ANN1	Encodes a member of the annexin gene family, a diverse, multigene family of calcium-dependent, membrane-binding proteins. The protein was determined to have peroxidase activity. This activity is thought to be dependent on the presence of post-translational modifications (most likely phosphorylation). The protein was shown to be present as a mixture of monomer and homodimer. The homodimerization seems to be dependent on the presence of Ca2+ or H2O2. The dimerization was prevented by the addition of DTT, &#946;-mercaptoethanol and TCEP. Annat1 mRNA is expressed in flowers, roots,leaves and stems and is most abundant in stems. mRNA levels are increased in response to oxidative stress. Developmental expression patterns suggest a role in Golgi-mediated polysaccharide secretion.	GO:0000325
AT2G26440	1842.91	1.16002	0.347397	3.33917	0.00084028	0.00311763	PME12	NA	GO:0005576
AT4G12730	7210.35	1.15982	0.365078	3.17692	0.0014885	0.00515524	FLA2	AF333971 Arabidopsis thaliana fasciclin-like arabinogalactan-protein 2 (Fla2) mRNA, complete cds	GO:0000325
AT5G65750	1208.43	1.15923	0.24947	4.64678	3.37e-06	2.15e-05	E1-OGDH2	NA	GO:0004591
AT5G57000	250.371	1.15755	0.307519	3.76417	0.000167103	0.000739767	NA	NA	GO:0003674
AT1G74458	168.508	1.15743	0.32132	3.60211	0.000315644	0.00130677	NA	NA	GO:0003674
AT5G08770	205.476	1.15737	0.200233	5.7801	7.47e-09	7.52e-08	NA	NA	GO:0003674
AT3G61020	440.663	1.15736	0.172407	6.71296	1.91e-11	2.87e-10	NA	NA	NA
AT5G32450	2440.99	1.157	0.19499	5.93364	2.96e-09	3.2e-08	BPL4	NA	GO:0005515
AT4G19880	862.285	1.15637	0.249627	4.63241	3.61e-06	2.29e-05	NA	NA	GO:0004364
AT4G27720	2262.42	1.15506	0.324419	3.56039	0.000370301	0.00150945	NA	NA	GO:0000138
AT5G51795	72.5723	1.15487	0.247975	4.65722	3.21e-06	2.05e-05	NA	NA	GO:0003690
AT5G05940	61.3985	1.15432	0.298214	3.87077	0.000108493	0.000504305	ATROPGEF5	Encodes a member of KPP-like gene family, homolog of KPP (kinase partner protein) gene in tomato. Also a member of the RopGEF (guanine nucleotide exchange factor) family, containing the novel PRONE domain (plant-specific Rop nucleotide exchanger), which is exclusively active towards members of the Rop subfamily.	GO:0005085
AT3G51230	21.5589	1.15385	0.401828	2.87151	0.00408518	0.0123925	NA	NA	GO:0005634
AT3G17020	2713.38	1.15364	0.133652	8.63169	6.05e-18	2.05e-16	NA	NA	GO:0005737
AT3G01710	25.4504	1.15328	0.375677	3.06988	0.00214148	0.00707293	NA	NA	GO:0003674
AT5G37780	1366.12	1.1532	0.172666	6.67878	2.41e-11	3.58e-10	ACAM-1	encodes a calmodulin that is involved in thigmomorphogenesis. Gene expression is rapidly induced upon a variety of abiotic stimuli, including water spray, subirrigation, wind, touch, wounding, or darkness.	GO:0005509
AT5G07830	933.036	1.15293	0.266013	4.33411	1.46e-05	8.22e-05	AtGUS2	Belongs to the plant glycoside hydrolase family 79. Encodes a protein with several posttranslational modification sites including O-&#946;-GlcNAc attachment sites and serine-, threonine- and tyrosine-phosphorylation sites, suggesting that this protein is extensively modified posttranslationally. The protein is predicted (WoLF PSORT program) to be membrane-associated.	GO:0004566
AT4G17900	819.399	1.15224	0.218771	5.26688	1.39e-07	1.13e-06	PLATZ11	NA	GO:0005634
AT3G48390	98.2514	1.15186	0.37177	3.09831	0.0019463	0.00651738	MRF4	NA	GO:0005515
AT4G13370	63.7152	1.15055	0.40479	2.84234	0.00447837	0.0134339	CORD3	NA	GO:0005634
AT1G53910	2402.42	1.14967	0.214655	5.35593	8.51e-08	7.22e-07	ERF74	encodes a member of the ERF (ethylene response factor) subfamily B-2 of ERF/AP2 transcription factor family (RAP2.12). The protein contains one AP2 domain. There are 5 members in this subfamily including RAP2.2 AND RAP2.12.	GO:0000976
AT1G21830	263.282	1.14887	0.46448	2.47344	0.0133819	0.03466	NA	NA	GO:0003674
AT5G48460	1342.3	1.14796	0.310685	3.69492	0.000219959	0.000946062	AtFIM2	NA	GO:0005737
AT3G54000	94.4388	1.14665	0.345452	3.31929	0.000902478	0.00332124	NA	NA	GO:0003674
AT3G50960	54.1139	1.14497	0.368657	3.10579	0.00189774	0.00638823	PLP3a	Encodes a protein that functions in microtubule assembly. PLP3a can bind to several different tubulin family members in Y2H assays. Plants with reduced levels of both PLP3a and PLP3b (At5g66410) show defects in cytokinesis, cortical microtubule array formation, oriented cell growth, and maintenance of proper ploidy.	GO:0000280
AT4G37900	73.4864	1.14484	0.474421	2.41313	0.0158161	0.0400229	AtGRDP2	NA	GO:0005737
AT5G03520	4248.2	1.14461	0.316072	3.62137	0.000293045	0.00122233	ATRAB-E1D	NA	GO:0003924
AT3G48530	1047.66	1.14318	0.196819	5.8083	6.31e-09	6.44e-08	KING1	NA	GO:0006520
AT5G06690	353.98	1.14314	0.383471	2.98102	0.00287285	0.0091369	TrxL2.1	Encodes a thioredoxin (WCRKC1) localized in chloroplast stroma. Contains a WCRKC motif.	GO:0009507
AT5G23510	688.725	1.14307	0.267744	4.26928	1.96e-05	0.000107279	NA	NA	GO:0002237
AT2G34655	523.047	1.14068	0.459772	2.48097	0.0131024	0.0340424	NA	NA	GO:0003674
AT1G27460	861.767	1.1397	0.42194	2.7011	0.00691097	0.0196416	NPGR1	encodes a calmodulin-binding protein that is expressed in pollen, suspension culture cells, flowers, and fruits.	GO:0005516
AT5G56170	2215.63	1.13966	0.291458	3.91022	9.22e-05	0.000434809	LLG1	NA	GO:0005515
AT1G19020	311.215	1.13935	0.474298	2.40219	0.0162972	0.0410532	HUP35	NA	GO:0000302
AT4G39660	1154.52	1.13891	0.193507	5.88561	3.97e-09	4.19e-08	AGT2	alanine:glyoxylate aminotransferase 2 homolog (AGT2) mRNA,	GO:0000325
AT4G34500	355.266	1.13804	0.29944	3.80054	0.000144379	0.000649908	NA	NA	GO:0004674
AT3G02330	20.2499	1.13789	0.459277	2.47757	0.0132279	0.0343068	MEF13	NA	GO:0003723
AT4G21480	55.6458	1.1376	0.405504	2.8054	0.00502537	0.014878	STP12	Putative sugar transporter. Expressed in nematode-induced root syncytia.	GO:0005886
AT5G05320	35.1579	1.13706	0.483903	2.34978	0.0187848	0.0462895	NA	NA	GO:0004497
AT4G16141	342.743	1.13615	0.216844	5.23945	1.61e-07	1.3e-06	AtGATA17L	NA	GO:0005634
AT5G55850	2689.72	1.13586	0.240641	4.72013	2.36e-06	1.55e-05	NOI	NOI protein	GO:0003674
AT4G09840	29.4482	1.13572	0.357404	3.17769	0.00148452	0.00514387	NA	NA	GO:0003674
AT5G22930	50.5317	1.13554	0.383119	2.96393	0.0030374	0.00958071	NA	NA	GO:0003674
AT2G27200	143.148	1.13439	0.369001	3.07423	0.0021105	0.00699346	LSG1-1	NA	GO:0003924
AT5G57790	135.372	1.13414	0.373217	3.03881	0.00237511	0.00776382	AOG1	NA	GO:0003674
AT1G57680	2899.8	1.13286	0.336804	3.36356	0.000769442	0.00288758	Cand1	NA	GO:0003674
AT3G59080	342.026	1.13251	0.48608	2.32987	0.0198128	0.0485075	NA	NA	GO:0002237
AT5G04780	41.6407	1.13228	0.472926	2.39419	0.016657	0.041808	NA	NA	GO:0003723
AT3G28945.1	87.3788	1.13074	0.43829	2.57988	0.00988347	0.0267556	NA	NA	NA
AT5G52120	69.7914	1.13037	0.316581	3.57057	0.000356208	0.00145735	AtPP2-A14	NA	GO:0005515
AT4G33310	41.3763	1.13002	0.380028	2.97352	0.00294409	0.00933142	NA	NA	GO:0003674
AT1G19396	41.1542	1.12967	0.414355	2.72633	0.00640437	0.0183986	NA	NA	GO:0003674
AT3G53370	57.281	1.12838	0.342658	3.29302	0.000991188	0.00361598	NA	NA	GO:0003674
AT1G26200	49.8102	1.12515	0.440673	2.55326	0.0106721	0.0285943	NA	NA	GO:0005783
AT4G38660	258.924	1.12513	0.261839	4.29702	1.73e-05	9.59e-05	NA	NA	GO:0003674
AT5G11150	225.369	1.12486	0.296861	3.78918	0.000151143	0.000676914	ATVAMP713	Member of Synaptobrevin-like AtVAMP7C, v-SNARE protein family.	GO:0005515
AT3G19930	2134.61	1.12415	0.325615	3.45241	0.000555612	0.0021561	ATSTP4	Encodes a sucrose hydrogen symporter that is induced by wounding.	GO:0005886
AT1G80710	48.346	1.12305	0.451184	2.48912	0.0128058	0.0333819	DRS1	Encodes a WD40 repeat family protein containing a DWD (DDB1 binding WD40) motif. Mutant analysis demonstrates that DRS1 promotes tolerance to drought stress, possibly mediated by ABA, and suggests involvement of DDB1 Cul4mediated protein degradation in drought response.	GO:0003677
AT2G34070	433.694	1.12278	0.351112	3.19777	0.00138494	0.00483728	TBL37	Encodes a member of the TBL (TRICHOME BIREFRINGENCE-LIKE) gene family containing a plant-specific DUF231 (domain of unknown function) domain. TBL gene family has 46 members, two of which (TBR/AT5G06700 and TBL3/AT5G01360) have been shown to be involved in the synthesis and deposition of secondary wall cellulose, presumably by influencing the esterification state of pectic polymers. A nomenclature for this gene family has been proposed (Volker Bischoff & Wolf Scheible, 2010, personal communication).	GO:0005794
AT2G41750	175.371	1.122	0.215206	5.21362	1.85e-07	1.47e-06	DTWD2A	NA	GO:0005634
AT1G31258	213.109	1.12199	0.326078	3.44086	0.000579875	0.00224087	NA	NA	NA
AT5G18340	47.5219	1.12171	0.351173	3.19419	0.00140224	0.00488831	PUB48	NA	GO:0004842
AT5G05130	92.9652	1.12129	0.240836	4.65583	3.23e-06	2.06e-05	NA	NA	GO:0003676
AT1G12310	1296.04	1.12092	0.13288	8.43557	3.3e-17	1.02e-15	NA	NA	GO:0000910
AT4G32690	197.086	1.12073	0.270787	4.13881	3.49e-05	0.000179965	AHb3	Encodes a hemoglobin (Hb) with a central domain similar to the 'truncated Hbs of bacteria, protozoa and fungi. The 3D structure of these types of Hbs is a 2-on-2 arrangement of alpha-helices as opposed to the 3-on-3 arrangement of the standard globin fold. This type of Hb is not found in animals or yeast.	GO:0001666
AT3G03970	133.999	1.11991	0.238962	4.68654	2.78e-06	1.79e-05	SINE2	NA	GO:0000387
AT4G30700	43.2736	1.1195	0.336531	3.32658	0.000879196	0.00324685	MEF29	NA	GO:0000963
AT2G28620	83.3342	1.1185	0.30091	3.71707	0.000201544	0.000874642	RSW7	NA	GO:0000281
AT4G25260	208.156	1.11834	0.299656	3.73207	0.000189915	0.000830828	PMEI7	NA	GO:0004857
AT4G36010	100.796	1.11813	0.474374	2.35706	0.0184202	0.0455444	NA	NA	GO:0003674
AT5G64430	1028.44	1.11799	0.222391	5.02712	4.98e-07	3.67e-06	NA	NA	GO:0003674
AT1G79960	75.4477	1.11746	0.275602	4.05461	5.02e-05	0.000250469	ATOFP14	NA	GO:0003674
AT5G28415.1	20.5315	1.11672	0.450273	2.48009	0.0131351	0.0341034	NA	NA	NA
AT4G05390	490.987	1.1166	0.251082	4.44715	8.7e-06	5.12e-05	ATRFNR1	Encodes a root-type ferredoxin:NADP(H) oxidoreductase.	GO:0003959
AT5G23020	370.226	1.11579	0.319896	3.48797	0.000486709	0.00191887	IMS2	methylthioalkymalate synthase-like. Also known as 2-isopropylmalate synthase (IMS2). encodes a methylthioalkylmalate synthase involved in the biosynthesis of aliphatic glucosinolates which accepts all the omega-methylthio-2-oxoalkanoic acids needed to form the known C3 to C8 glucosinolates in Arabidopsis.	GO:0003852
AT4G39580	29.8296	1.11546	0.445798	2.50216	0.0123439	0.0324097	NA	NA	GO:0002237
AT5G04870	1956.63	1.11476	0.193346	5.76559	8.14e-09	8.15e-08	ATCPK1	A calcium-dependent protein kinase that can phosphorylate phenylalanine ammonia lyase (PAL), a key enzyme in pathogen defense.	GO:0004672
AT1G26840	62.2986	1.11473	0.413865	2.69347	0.00707126	0.0200434	ATORC6	Origin Recognition Complex subunit 6. Involved in the initiation of DNA replication. Regulated transcriptionally during cell cycle, peaking at G1/S-phase. Target of E2F/DF family of transcription factors.	GO:0000808
AT1G66430	1674.91	1.11465	0.157239	7.0889	1.35e-12	2.39e-11	FRK3	NA	GO:0005829
AT1G49240	7577.19	1.11436	0.112739	9.88441	4.86e-23	2.79e-21	ACT8	Member of a subclass of actins composed of ACT2 and ACT8. Its mRNA is strongly expressed in strongly expressed in leaves, roots, stems, flowers, pollen, and siliques. However, protein expression, assayed by a ACT8:GUS fusion reporter, is very low in pollen.	GO:0000325
AT3G17100	1517.66	1.11414	0.246221	4.52496	6.04e-06	3.67e-05	AIF3	NA	GO:0000976
AT1G27660	201.5	1.11232	0.184467	6.02989	1.64e-09	1.84e-08	PFA5	NA	GO:0000978
AT1G67720	427.707	1.11213	0.228514	4.86679	1.13e-06	7.84e-06	NA	NA	GO:0004674
AT5G24280	30.3409	1.11181	0.438967	2.53279	0.011316	0.0300659	GMI1	NA	GO:0000724
AT3G24000	64.9522	1.1109	0.452892	2.4529	0.0141711	0.0363988	NA	NA	GO:0003723
AT3G11800	996.662	1.10986	0.218667	5.07557	3.86e-07	2.89e-06	NA	NA	GO:0005576
AT5G63620	611.086	1.10965	0.219811	5.04818	4.46e-07	3.31e-06	HER2	NA	GO:0005739
AT4G27450	534.027	1.10961	0.342504	3.23971	0.00119652	0.0042588	HUP54	NA	GO:0001666
AT2G24645	242.946	1.10955	0.315897	3.51239	0.000444095	0.00176811	NA	NA	GO:0003674
AT2G21800	16.7184	1.10946	0.462069	2.40108	0.016347	0.0411554	ATEME1A	Forms a complex with MUS81 that functions as endonuclease in DNA recombination and repair processes.	GO:0003677
AT2G33330	554.437	1.10937	0.35167	3.15457	0.00160735	0.00552385	PDLP3	Encodes a plasmodesmal protein that affects the intercellular movement of molecules through the plasmodesmata. The protein has two DUF26 domains and a single transmembrane domain.	GO:0003674
AT2G30590	818.174	1.10931	0.230103	4.82094	1.43e-06	9.69e-06	WRKY21	Encodes WRKY DNA-binding protein 21 (WRKY21).	GO:0000976
AT3G05120	288.186	1.10916	0.282651	3.92414	8.7e-05	0.000412615	ATGID1A	Encodes a gibberellin (GA) receptor ortholog of the rice GA receptor gene (OsGID1). Has GA-binding activity, showing higher affinity to GA4. Interacts with DELLA proteins in vivo in the presence of GA4. The DELLA region alone can interact with GID1A in GA-dependent manner in a Y2H assay.	GO:0005515
AT5G42320	682.925	1.10775	0.147463	7.51201	5.82e-14	1.23e-12	NA	NA	GO:0004181
AT3G59760	1419.72	1.10678	0.176809	6.25975	3.86e-10	4.76e-09	ATCS-C	Arabidopsis thaliana O-acetylserine (thiol) lyase (OAS-TL) isoform oasC	GO:0004124
AT2G01850	3404.33	1.10642	0.421162	2.62706	0.00861268	0.0237375	ATXTH27	EXGT-A3 has homology to xyloglucan endotransglucosylases/hydrolases (XTHs). Mutants in this gene show a lesion mimic phenotype associated with leaf maturation and a reduction in the number of tertiary veins. Individual tracheary elements in the mutants are shorter, but phloem transport activity is not severely affected. EXGT-A3 plays a role in xyloglucan degradation in the differentiating tracheary elements of rosette leaves.	GO:0004553
AT5G39320	1052.89	1.10638	0.239012	4.62896	3.67e-06	2.33e-05	UDG4	NA	GO:0003979
AT2G13550	77.311	1.1061	0.362597	3.05048	0.00228474	0.00750482	NA	NA	GO:0003674
AT3G06300	397.054	1.10507	0.233881	4.72493	2.3e-06	1.51e-05	AT-P4H-2	Encodes a prolyl-4 hydroxylase that can hydroxylate poly(L-proline)and other proline rich peptides, including those with sequences corresponding to those in arabinogalactan proteins and extensins.	GO:0000137
AT1G55850	646.463	1.10465	0.296987	3.71952	0.000199603	0.000867406	ATCSLE1	encodes a protein similar to cellulose synthase	GO:0005634
AT3G23260	53.6296	1.10358	0.340841	3.23781	0.00120453	0.00428389	NA	NA	GO:0003674
AT5G07770	1214.18	1.10348	0.327698	3.36737	0.000758899	0.00285042	AtFH16	NA	GO:0003779
AT5G64710	27.2382	1.10347	0.46965	2.34957	0.0187953	0.046302	MNU1	NA	GO:0000964
AT1G34040	31.3215	1.10336	0.463201	2.38204	0.017217	0.0429709	AtTAR3	NA	GO:0005576
AT5G23980	120.878	1.10181	0.258081	4.26924	1.96e-05	0.000107279	ATFRO4	Encodes a ferric chelate reductase that is expressed at low levels in roots,shoots and cotyledons, but not flowers. Its transcription is regulated by FIT1.	GO:0000293
AT4G31820	1487.71	1.10023	0.234929	4.68324	2.82e-06	1.82e-05	ENP	A member of the NPY family genes (NPY1/AT4G31820, NPY2/AT2G14820, NPY3/AT5G67440, NPY4/AT2G23050, NPY5/AT4G37590). Encodes a protein with similarity to NHP3. Contains BTB/POZ domain. Promoter region has canonical auxin response element binding site and Wus binding site. Co-localizes to the late endosome with PID. Regulates cotyledon development through control of PIN1 polarity in concert with PID. Also involved in sepal and gynoecia development.	GO:0005634
AT2G03500	144.755	1.09971	0.305319	3.60184	0.000315972	0.00130741	EFM	NA	GO:0003700
AT1G25175	12705.3	1.09783	0.193746	5.66637	1.46e-08	1.4e-07	NA	NA	NA
AT3G20510	649.624	1.09746	0.224315	4.89251	9.96e-07	6.94e-06	FAX6	NA	GO:0005634
AT5G51350	182.698	1.0974	0.314649	3.48769	0.000487221	0.0019202	MOL1	NA	GO:0004672
AT2G01540	357.895	1.097	0.242728	4.51948	6.2e-06	3.75e-05	CAR10	NA	GO:0000325
AT2G42570	74.2245	1.09637	0.346586	3.16335	0.00155966	0.00537657	TBL39	Encodes a member of the TBL (TRICHOME BIREFRINGENCE-LIKE) gene family containing a plant-specific DUF231 (domain of unknown function) domain. TBL gene family has 46 members, two of which (TBR/AT5G06700 and TBL3/AT5G01360) have been shown to be involved in the synthesis and deposition of secondary wall cellulose, presumably by influencing the esterification state of pectic polymers. A nomenclature for this gene family has been proposed (Volker Bischoff & Wolf Scheible, 2010, personal communication).	GO:0005773
AT2G36220	455.368	1.09612	0.303717	3.60902	0.000307361	0.00127487	NA	NA	GO:0003674
AT4G03390	1953.38	1.09577	0.323854	3.38354	0.000715587	0.00270511	SRF3	NA	GO:0004672
AT3G59765	42.8611	1.09506	0.36344	3.01305	0.0025864	0.00834889	NA	NA	NA
AT2G15570	575.654	1.09483	0.178313	6.1399	8.26e-10	9.74e-09	ATHM3	chloroplast protein similar to prokaryotic thioredoxin.	GO:0008047
AT1G14060	198.35	1.09473	0.211156	5.18445	2.17e-07	1.7e-06	NA	NA	GO:0003674
AT3G01520	1891.37	1.0942	0.18605	5.88118	4.07e-09	4.29e-08	NA	NA	GO:0005737
AT5G05400	74.3045	1.09308	0.307134	3.55896	0.000372326	0.0015166	NA	NA	GO:0005634
AT5G01720	325.269	1.0922	0.188966	5.77988	7.48e-09	7.53e-08	RAE1	NA	GO:0005634
AT1G49032	432.894	1.09187	0.183401	5.95347	2.63e-09	2.87e-08	NA	NA	GO:0003674
AT5G65610	538.818	1.0918	0.427305	2.55508	0.0106162	0.0284721	NA	NA	GO:0003674
AT3G15530	867.208	1.09143	0.194259	5.61842	1.93e-08	1.81e-07	NA	NA	GO:0003674
AT5G17280	452.946	1.09139	0.162274	6.72558	1.75e-11	2.66e-10	NA	NA	GO:0003674
AT5G16910	633.479	1.09113	0.341853	3.19181	0.00141384	0.00492429	ATCSLD2	encodes a gene similar to cellulose synthase. Located in golgi membranes.	GO:0000139
AT5G57655	1176.02	1.0909	0.301544	3.61773	0.000297196	0.00123686	NA	NA	GO:0000325
AT2G42490	2544.04	1.09083	0.208952	5.2205	1.78e-07	1.42e-06	CuAO-zeta	NA	GO:0002237
AT1G21810	32.715	1.09042	0.365319	2.98484	0.00283728	0.0090383	VETH2	NA	GO:0005515
AT4G00905	41.0671	1.09007	0.342794	3.17997	0.00147291	0.00510922	NA	NA	GO:0003674
AT5G52990	40.4866	1.08824	0.339088	3.20931	0.00133052	0.0046707	NA	NA	GO:0003674
AT3G58270	154.653	1.08798	0.350313	3.10575	0.00189796	0.00638823	NA	NA	GO:0003674
AT3G03520	683.103	1.08756	0.197477	5.50726	3.64e-08	3.26e-07	NPC3	Lysophosphatidic acid phosphatase highly expressed during phosphate starvation and abiotic stresses. Role in lipid synthesis.	GO:0000325
AT1G64330	1330.45	1.08507	0.3527	3.07645	0.00209482	0.00695083	NA	NA	GO:0000325
AT4G25000	94.033	1.08377	0.420929	2.5747	0.0100327	0.0271165	AMY1	Predicted to be secreted protein based on signalP prediction. Involved in starch mobilization. Mutants are defective in alpha-amylase activity. (Note: AMY1 has been found in the literature to be referred to as AMY3, which is not to be confused with AMY3/At1g69830).	GO:0004556
AT4G27660	21.3858	1.08359	0.453939	2.38709	0.0169823	0.0424709	NA	NA	GO:0003674
AT3G61113	28.1919	1.08347	0.427185	2.53631	0.0112029	0.0298047	URM12	NA	GO:0005634
AT3G29670	295.083	1.08337	0.231599	4.67779	2.9e-06	1.87e-05	PMAT2	NA	GO:0005737
AT1G20970	3758.04	1.08317	0.277071	3.90938	9.25e-05	0.000436135	NA	NA	GO:0000325
AT1G54740	773.185	1.08314	0.296339	3.65508	0.000257098	0.00108687	NA	NA	GO:0001666
AT5G48657	319.796	1.08297	0.327269	3.30912	0.000935896	0.00343172	NA	NA	GO:0003674
AT1G35220	538.322	1.08295	0.245523	4.41079	1.03e-05	5.96e-05	NA	NA	GO:0003674
AT5G01500	581.384	1.08201	0.268062	4.03642	5.43e-05	0.000268918	TAAC	encodes an ATP/ADP carrier that is located to the thylakoid membrane involved in providing ATP during thylakoid biogenesis and turnover	GO:0005347
AT4G35480	234.421	1.08049	0.254134	4.25167	2.12e-05	0.00011495	ATL45	Encodes a putative RING-H2 finger protein RHA3b.	GO:0005515
ATCG00100	101.698	1.07954	0.422993	2.55215	0.0107062	0.0286719	NA	NA	NA
AT2G22560	115.156	1.07924	0.258466	4.17555	2.97e-05	0.000156079	NET2D	NA	GO:0003779
AT3G54110	1323.4	1.07845	0.214847	5.01963	5.18e-07	3.81e-06	ATPUMP1	Member of Uncoupling protein PUMP2 family. Encodes a mitochondrial uncoupling protein AtUCP1 involved in maintain the redox poise of the mitochondrial electron transport chain to facilitate photosynthetic metabolism. Disruption of UCP1 results in a photosynthetic phenotype. Specifically there is a restriction in photorespiration with a decrease in the rate of oxidation of photorespiratory glycine in the mitochondrion. This change leads to an associated reduced photosynthetic carbon assimilation rate.	GO:0000325
AT4G22270	89.7035	1.07841	0.32933	3.27455	0.00105832	0.00383008	ATMRB1	Encodes a plasma membrane protein involved in the positive regulation of organ size development. Overexpression results in organ size enlargement.	GO:0003674
AT1G27420	78.1046	1.07818	0.291989	3.69254	0.000222024	0.000953654	NA	NA	GO:0003674
AT4G26690	3784.33	1.07753	0.414502	2.59958	0.00933369	0.0254782	GDPDL3	Glycerophosphoryl diester phosphodiesterase-like protein involved in cell wall cellulose accumulation and pectin linking. Impacts root hair, trichome and epidermal cell development.	GO:0005829
AT1G16820	63.0402	1.07743	0.385632	2.79393	0.00520717	0.0153426	NA	NA	GO:0000325
AT1G07090	411.843	1.07713	0.218523	4.92912	8.26e-07	5.84e-06	LSH6	NA	GO:0003674
AT1G47380	459.891	1.07668	0.246056	4.37573	1.21e-05	6.91e-05	NA	NA	GO:0004722
AT3G21190	1199.19	1.07619	0.321983	3.34239	0.000830588	0.00308889	AtMSR1	NA	GO:0005768
AT3G12530	59.9221	1.07617	0.300791	3.57781	0.000346486	0.00142098	PSF2	NA	GO:0000727
AT1G30270	1234.08	1.07564	0.296245	3.6309	0.00028243	0.00118294	ATCIPK23	Arabidopsis thaliana CBL-interacting protein kinase 23. CIPK23 serves as a positive regulator of the potassium transporter AKT1 by directly phosphorylating AKT1. CIPK23 is activated by the binding of two calcineurin B-like proteins, CBL1 and CBL9.	GO:0004674
AT1G02340	60.532	1.07544	0.278233	3.86523	0.000110984	0.000514914	FBI1	Encodes a light-inducible, nuclear bHLH protein involved in phytochrome signaling. Mutants exhibit a long-hypocotyl phenotype only under far-red light but not under red light and are defective in other phytochrome A-related responses. Mutants also show blue light response defects. HFR1 interacts with COP1, co-localizes to the nuclear specks and is ubiquinated by COP1.	GO:0000976
AT4G32150	2576.8	1.07528	0.178381	6.02801	1.66e-09	1.86e-08	ATVAMP711	AtVAMP711 is a member of Synaptobrevin-like AtVAMP7C, v-SNARE (soluble N-ethyl-maleimide sensitive factor attachment protein receptors) protein family. SNAREs have been divided into four subgroups: Qa-, Qb-, Qc- and R-SNAREs. R-SNAREs are classified into three groups, the Sec22-, YKT6- and VAMP7-like R-SNAREs. One R-SNARE and three Q-SNAREs (one of each subgroup) form the trans-SNARE complex, which governs specific membrane fusions. VAMP7 proteins consist of three distinct domain, the N-terminal longin-domain (LD), the SNARE motif (SNM) and a transmembrane domain. In spite of the high similarities among the VAMP7 proteins, they show different subcellular localizations. VAMP7C is vacuolar-localized and its LD is essential for the correct localization. Generally, it is suggested that the complete LD is the determinant of subcellular sorting in both animal and plant R-SNAREs.	GO:0000325
AT2G32235	42.4703	1.07452	0.29526	3.63925	0.000273432	0.00114937	NA	NA	GO:0003674
AT1G76260	297.147	1.07421	0.226165	4.74966	2.04e-06	1.35e-05	DWA2	NA	GO:0005515
AT3G18040	967.146	1.07406	0.250543	4.28694	1.81e-05	9.99e-05	MPK9	Encodes a protein with similarity to MAP kinases (MAPK9).Expressed preferentially in guard cells and appears to be involved in reactive oxygen species mediated ABA signaling.	GO:0004672
AT2G48030	773.912	1.07374	0.345311	3.1095	0.00187407	0.0063193	NA	NA	GO:0003824
AT3G11540	1109.23	1.07338	0.271006	3.96072	7.47e-05	0.000359669	SPY	Encodes a N-acetyl glucosamine transferase that may glycosylate other molecules involved in GA signaling. Contains a tetratricopeptide repeat region, and a novel carboxy-terminal region. SPY acts as both a repressor of GA responses and as a positive regulation of cytokinin signalling. SPY may be involved in reducing ROS accumulation in response to stress.	GO:0005515
AT3G25870	144.587	1.0732	0.379774	2.82591	0.00471471	0.0140518	NA	NA	GO:0003674
AT3G51550	7048.04	1.0725	0.251896	4.25773	2.07e-05	0.000112206	FER	Encodes a synergid-expressed, plasma-membrane localized receptor-like kinase that accumulates asymetrically in the synergid membrnane at the filiform apparatus and mediates male-female gametophyte interactions during pollen tube reception.	GO:0004672
AT3G23740	111.363	1.07243	0.283028	3.78914	0.00015117	0.000676914	NA	NA	GO:0003674
AT3G27906	334.044	1.07168	0.178261	6.01186	1.83e-09	2.05e-08	NA	NA	GO:0003674
AT1G53480	36.206	1.07134	0.45335	2.36317	0.0181194	0.0449056	ATMRD1	Encodes MRD1 (mto 1 responding down). Down-regulated in mto1-1 mutant that over-accumulates soluble methionine.	GO:0003674
AT3G20475	34.4966	1.07094	0.444099	2.41149	0.0158874	0.0401711	ATMSH5	Encodes MSH5, a homologue of the MutS-homolog family of genes required for normal levels of recombination in budding yeast, mouse and Caenorhabditis elegans. Involved in meiotic recombination. Required for the formation of Class I interference-sensitive crossovers. Transcripts of AtMSH5 are specific to reproductive tissues and expression of the protein is abundant during prophase I of meiosis. Involved in meiotic recombination. Required for the formation of Class I interference-sensitive crossovers.	GO:0000794
AT5G56040	1001.95	1.07076	0.358519	2.98663	0.00282071	0.00899907	RGI4	NA	GO:0001653
AT4G37110	362.479	1.06861	0.24312	4.39541	1.11e-05	6.36e-05	NA	NA	GO:0003674
AT2G07695	28.734	1.06802	0.444801	2.40112	0.0163449	0.0411554	NA	NA	GO:0003674
AT4G39770	655.91	1.06765	0.248955	4.28854	1.8e-05	9.93e-05	TPPH	NA	GO:0004805
AT2G22730	49.6691	1.06756	0.426709	2.50185	0.0123545	0.032426	NA	NA	GO:0005215
AT5G48530	383.432	1.06736	0.366459	2.91262	0.00358414	0.0110573	NA	NA	GO:0003674
AT1G07170	263.436	1.06708	0.198204	5.38374	7.3e-08	6.25e-07	NA	NA	GO:0000398
AT5G10830	74.3624	1.06627	0.269691	3.95366	7.7e-05	0.000369415	NA	NA	GO:0009888
AT3G22790	376.006	1.06616	0.255504	4.17279	3.01e-05	0.000157771	NET1A	NA	GO:0005884
AT5G11580	1417.78	1.06558	0.131979	8.07388	6.81e-16	1.81e-14	NA	NA	GO:0003674
AT3G04940	1569.21	1.06427	0.132333	8.04235	8.81e-16	2.32e-14	ATCYSD1	Encodes cysteine synthase CysD1.	GO:0004124
AT1G53760	210.562	1.06416	0.22842	4.65881	3.18e-06	2.04e-05	NA	NA	GO:0000325
AT5G03730	1648.38	1.06387	0.345587	3.07844	0.00208086	0.00691485	AtCTR1	Homologous to the RAF family of serine/threonine protein kinases. Negative regulator in the ethylene signal transduction pathway. Interacts with the putative ethylene receptors ETR1 and ERS. Constitutively expressed.	GO:0001666
AT4G16120	485.807	1.06336	0.252943	4.20397	2.62e-05	0.000139304	ATSEB1	putative membrane-anchored cell wall protein	GO:0003674
AT3G11780	1676.78	1.06328	0.188119	5.65217	1.58e-08	1.51e-07	NA	NA	GO:0000325
AT5G61360	26.1724	1.06325	0.415121	2.5613	0.0104281	0.0280285	NA	NA	GO:0003674
AT3G02820	88.1105	1.06283	0.360276	2.95005	0.00317718	0.00996788	NA	NA	GO:0000076
AT5G07780	28.4452	1.06193	0.37207	2.85411	0.00431581	0.0130042	AtFH19	NA	GO:0003779
AT5G15330	174.968	1.06152	0.230593	4.60345	4.16e-06	2.61e-05	ATSPX4	NA	GO:0005634
AT4G07950	179.417	1.05912	0.271997	3.89386	9.87e-05	0.000462663	NA	NA	GO:0001056
AT4G19840	4843.48	1.05904	0.24744	4.27999	1.87e-05	0.000102681	AN5	encodes a phloem lectin, similar to phloem lectin in cucumber and celery. Gene is expressed in the phloem, predominantly in the companion cells.	GO:0009625
AT4G17486	658.703	1.05765	0.18164	5.82279	5.79e-09	5.95e-08	NA	NA	GO:0008233
AT3G08880	125.274	1.05754	0.253373	4.17384	3e-05	0.000157124	MUN	NA	GO:0000776
AT5G24010	308.102	1.05748	0.374635	2.82269	0.00476227	0.0141746	NA	NA	GO:0004672
AT3G11420	758.911	1.05727	0.309252	3.41882	0.000628943	0.00241037	NA	NA	GO:0005886
AT5G23050	221.829	1.05716	0.208478	5.07084	3.96e-07	2.96e-06	AAE17	NA	GO:0006790
AT3G06590	903.535	1.05619	0.175169	6.0295	1.64e-09	1.85e-08	AIF2	NA	GO:0000976
AT3G63300	110.406	1.0561	0.261976	4.03128	5.55e-05	0.000274333	FKD1	Encodes a pleckstrin homology domain- and DUF828-containing protein. Mutants have defects in leaf vascular pattering, with vascular bundles that fail to meet distally in both the cotyledons and leaves. Necessary to the formation of the closed leaf vascular pattern characteristic of dicot leaves in response to auxin. Redundant with FKD2. FKD1 may influence PIN1 localization in an auxin dependent manner. proposed to be a key component of the auxin canalization pathway.	GO:0005515
AT1G60960	536.815	1.056	0.399636	2.6424	0.00823209	0.0228177	ATIRT3	Encodes a plasma membrane localized zinc/iron transporter.	GO:0000325
AT5G59150	1053.52	1.05599	0.182317	5.79207	6.95e-09	7.03e-08	ATRAB-A2D	NA	GO:0003924
AT1G72150	17650.5	1.05507	0.3931	2.68397	0.00727529	0.0205431	PATL1	novel cell-plate-associated protein that is related in sequence to proteins involved in membrane trafficking in other eukaryotes	GO:0002020
AT2G26360	104.58	1.05417	0.245496	4.29404	1.75e-05	9.69e-05	NA	NA	GO:0000095
AT5G44160	38.4518	1.05262	0.41518	2.53534	0.0112338	0.0298834	AtIDD8	NA	GO:0000976
AT3G01330	31.5398	1.05238	0.394212	2.66957	0.0075948	0.0212831	DEL3	Member of the E2F transcription factors, (cell cycle genes), key components of the cyclin D/retinoblastoma/E2F pathway.	GO:0000978
AT1G69840	2427.28	1.05204	0.287079	3.66462	0.000247708	0.00105189	AtHIR1	NA	GO:0000325
ATCG01050	220.824	1.05197	0.36956	2.84656	0.00441939	0.0132731	NDHD	Represents a plastid-encoded subunit of a NAD(P)H dehydrogenase complex. Its mRNA is edited at four positions. Translation data is not available for this gene.	GO:0003954
AT4G18197	620.39	1.05165	0.288556	3.64452	0.00026789	0.00112842	ATPUP7	Member of a family of proteins related to PUP1, a purine transporter. May be involved in the transport of purine and purine derivatives such as cytokinins, across the plasma membrane.	GO:0005345
AT1G34630	351.049	1.05141	0.244381	4.30233	1.69e-05	9.38e-05	NA	NA	GO:0003674
AT4G33490	371.516	1.0508	0.312568	3.36184	0.000774261	0.00290371	NA	NA	GO:0004190
AT4G35130	31.2889	1.04974	0.395208	2.65617	0.00790336	0.0220228	NA	NA	GO:0003723
AT4G28230	100.816	1.04943	0.418173	2.50957	0.0120879	0.0318579	NA	NA	GO:0000910
AT3G09070	152.173	1.04929	0.241387	4.34692	1.38e-05	7.79e-05	OPS	NA	GO:0005515
AT5G66050	1171.88	1.04802	0.273207	3.836	0.000125057	0.000573857	NA	NA	GO:0005634
AT4G19540	542.599	1.04714	0.292386	3.58134	0.000341831	0.00140448	INDH	NA	GO:0005739
AT1G01620	9904.75	1.04667	0.284959	3.67305	0.000239676	0.00102099	PIP1;3	a member of the plasma membrane intrinsic protein subfamily PIP1. localizes to the plasma membrane and exhibits water transport activity in Xenopus oocyte. expressed ubiquitously and protein level decreases slightly during leaf development.	GO:0005515
AT4G25500	1116.04	1.04662	0.173824	6.02117	1.73e-09	1.94e-08	At-RS40	encodes an arginine/serine-rich splicing factor. transcript is alternatively spliced and is differentially expressed in different tissues (flowers, roots, stems, and leaves) examined.	GO:0000398
AT3G02700	607.365	1.04645	0.228853	4.57257	4.82e-06	2.99e-05	NA	NA	GO:0005515
AT4G00780	6133.46	1.04595	0.258886	4.04022	5.34e-05	0.000265305	NA	NA	GO:0003674
AT1G04240	3029.4	1.04593	0.277828	3.76469	0.000166757	0.000738677	IAA3	SHY2/IAA3 regulates multiple auxin responses in roots. It is induced rapidly by IAA, and has been shown to be phosphorylated by oat phytochrome A in vitro.	GO:0000976
AT2G29525	197.167	1.04576	0.185515	5.63705	1.73e-08	1.63e-07	AtIPCS3	Inositol phosphorylceramide synthase	GO:0005739
AT2G27310	284.679	1.04568	0.244888	4.27005	1.95e-05	0.00010697	NA	NA	GO:0002237
AT2G40970	313.07	1.0451	0.335755	3.11269	0.00185391	0.00625701	MYBC1	NA	GO:0003700
AT1G70340	35.1603	1.0447	0.318315	3.28199	0.00103078	0.0037432	CORD5	NA	GO:0003674
AT2G20900	833.702	1.04469	0.23452	4.45461	8.4e-06	4.96e-05	ATDGK5	NA	GO:0004143
AT3G58865.1	46.2583	1.04467	0.336177	3.1075	0.0018868	0.00635739	NA	NA	NA
AT2G30890	95.279	1.04451	0.34204	3.05377	0.00225982	0.00742628	NA	NA	GO:0008150
AT2G01990	165.322	1.04339	0.23505	4.439	9.04e-06	5.3e-05	NA	NA	GO:0003674
AT3G62110	1306.07	1.04319	0.299348	3.48488	0.000492363	0.00193738	PGF10	NA	GO:0000325
AT1G30490	885.706	1.04208	0.205078	5.08141	3.75e-07	2.81e-06	ATHB9	Dominant PHV mutations cause transformation of abaxial leaf fates into adaxial leaf fates. Has overlapping functions with PHABULOSA, REVOLUTA and CORONA/ATHB15 in patterning the apical portion of the embryo. Encodes a member of HD-Zip family which contains homeodomain-leucine zipper domains and domain similar to a mammalian sterol binding domain.	GO:0000976
AT2G28260	244.592	1.04113	0.339594	3.06581	0.00217084	0.00715926	ATCNGC15	member of Cyclic nucleotide gated channel family	GO:0005249
AT3G11230	144.123	1.04105	0.316972	3.28437	0.0010221	0.00371691	NA	NA	GO:0003674
AT5G23460	220.877	1.04096	0.240151	4.3346	1.46e-05	8.21e-05	NA	NA	GO:0003674
AT5G17190	809.58	1.04053	0.25012	4.16013	3.18e-05	0.000165614	NA	NA	GO:0003674
AT3G56480	545.809	1.03999	0.382289	2.72043	0.00651971	0.0186753	SCAB3	NA	GO:0005634
AT1G70690	163.511	1.03918	0.416841	2.49298	0.0126676	0.0331069	HWI1	Encodes a plasmodesmal protein that may be involved in the intercellular movement of molecules through the plasmodesmata. The protein has two DUF26 domains and a single transmembrane domain.	GO:0005576
AT5G62560	689.74	1.0389	0.160614	6.46828	9.91e-11	1.35e-09	PUB41	NA	GO:0004842
AT1G75550	38.1865	1.03856	0.432641	2.40052	0.0163719	0.0412042	NA	NA	GO:0003674
AT1G13570	360.525	1.03823	0.219675	4.72623	2.29e-06	1.5e-05	NA	NA	GO:0005515
AT5G49410	34.0039	1.03741	0.385257	2.69278	0.00708593	0.0200798	NA	NA	GO:0003674
AT5G18310	792.436	1.03733	0.254278	4.0795	4.51e-05	0.00022738	NA	NA	GO:0003674
AT5G25250	1182.91	1.03732	0.38696	2.6807	0.00734681	0.0207108	FLOT1	NA	GO:0000325
ATCG00960	1297.21	1.03665	0.417795	2.48124	0.0130925	0.0340321	NA	NA	NA
AT1G79630	523.537	1.03648	0.275334	3.76443	0.000166927	0.000739136	NA	NA	GO:0004722
ATCG01170	1298.68	1.03628	0.417358	2.48296	0.0130295	0.0338894	NA	NA	NA
AT1G29357	67.5579	1.03592	0.292037	3.54721	0.000389334	0.00157663	NA	NA	NA
AT1G63480	71.7045	1.03483	0.359005	2.88249	0.00394549	0.0120302	AHL12	NA	GO:0003680
AT3G55420	516.607	1.03439	0.159227	6.49633	8.23e-11	1.13e-09	NA	NA	GO:0003674
AT3G03550	338.598	1.03433	0.147603	7.00749	2.43e-12	4.13e-11	ATL51	NA	GO:0003674
AT5G47240	575.743	1.03429	0.442399	2.3379	0.0193924	0.0475882	atnudt8	NA	GO:0005829
AT1G34160	36.9343	1.03428	0.393046	2.63144	0.00850247	0.0234628	NA	NA	GO:0003723
AT2G20120	927.051	1.0341	0.205763	5.02568	5.02e-07	3.7e-06	COV1	Encodes an integral membrane protein of unknown function, highly conserved between plants and bacteria; is likely to be involved in a mechanism that negatively regulates the differentiation of vascular tissue in the stem. Mutants display a dramatic increase in vascular tissue development in the stem in place of the interfascicular region that normally separates the vascular bundles.	GO:0003674
AT3G04000	46.4642	1.03341	0.389496	2.65319	0.00797345	0.0221875	ChlADR	NA	GO:0005515
AT1G13180	283.21	1.03324	0.190275	5.43023	5.63e-08	4.9e-07	ARP3	Mutant has defect in trichome cell expansion and actin organization resulting in a distorted trichome phenotype.	GO:0000902
AT3G01640	580.396	1.03275	0.198902	5.19224	2.08e-07	1.64e-06	ATGLCAK	AtGlcAK is a sugar kinase able to phosphorylate D-GlcA to D-GlcA-1-phosphate in the presence of ATP.	GO:0004496
AT5G14840	90.4408	1.03256	0.334496	3.08692	0.00202245	0.00674797	NA	NA	NA
AT1G52450	29.6987	1.03251	0.41384	2.49495	0.0125976	0.0329513	NA	NA	GO:0004843
AT5G66770	628.643	1.03173	0.211783	4.87163	1.11e-06	7.67e-06	NA	NA	GO:0003700
AT5G10110	144.423	1.03157	0.251836	4.09618	4.2e-05	0.000212719	NA	NA	GO:0003674
AT5G44740	178.926	1.03143	0.249277	4.1377	3.51e-05	0.000180711	POLH	Y-family DNA polymerase. Catalyses translesion synthesis in response to UV damage. Functionally interacts with PCNA2. Has a ubiquitin binding motif.	GO:0003684
AT4G14750	420.996	1.03115	0.293298	3.51572	0.000438564	0.00174891	IQD19	NA	GO:0005634
AT2G06050	1099.74	1.03096	0.353523	2.91623	0.00354285	0.0109459	AtOPR3	Encodes a 12-oxophytodienoate reductase that is required for jasmonate biosynthesis. Mutants are male sterile and defective in pollen dehiscence. Shows activity towards 2,4,6-trinitrotoluene.	GO:0005777
AT1G49720	242.967	1.03065	0.27383	3.76382	0.000167335	0.000740647	ABF1	Identified as a protein that binds to abscisic acid response elements. May mediate transcriptional regulation of ABA responses.	GO:0000976
AT1G50010	6278.65	1.03054	0.218994	4.70577	2.53e-06	1.65e-05	TUA2	Encodes alpha-2,4 tubulin. TUA2 and TUA4 encode identical proteins.	GO:0000226
AT5G61380	515.09	1.02944	0.288784	3.56475	0.000364202	0.00148705	APRR1	Pseudo response regulator involved in the generation of circadian rhythms. TOC1 appears to shorten the period of circumnutation speed. TOC1 contributes to the plant fitness (carbon fixation, biomass) by influencing the circadian clock period. PRR3 may increase the stability of TOC1 by preventing interactions between TOC1 and the F-box protein ZTL. Expression of TOC1 is correlated with rhythmic changes in chromatin organization.	GO:0000156
AT4G17070	653.245	1.02742	0.268785	3.82245	0.00013213	0.000602458	NA	NA	GO:0003674
AT2G11140.1	125.426	1.02651	0.233808	4.39039	1.13e-05	6.5e-05	NA	NA	NA
AT3G25110	269.868	1.02639	0.37154	2.76254	0.00573532	0.016669	AtFaTA	Encodes a FatA acyl-ACP thioesterase	GO:0000036
AT2G41700	2216.58	1.02548	0.391339	2.62044	0.00878174	0.0241346	ABCA1	NA	GO:0000325
AT2G39660	214.965	1.02432	0.293973	3.4844	0.000493248	0.00194052	BIK1	Encodes a plasma membrane-localized ser/thr protein kinase that is a crucial component of host response signaling required to activate the resistance responses to Botrytis and A. brassicicola infection. It is likely a negative regulator of salicylic acid accumulation and basal defense against virulent bacterial pathogens.	GO:0002221
AT1G70470	76.5064	1.024	0.345363	2.965	0.00302685	0.00955287	NA	NA	GO:0003674
AT5G38340	56.7326	1.02287	0.370981	2.7572	0.0058299	0.0169254	NA	NA	GO:0006952
AT3G19470	99.2518	1.02287	0.287082	3.56298	0.000366663	0.00149572	NA	NA	GO:0003674
AT1G15080	57.4931	1.02264	0.264761	3.8625	0.000112234	0.000519955	ATLPP2	Encodes phosphatidic acid phosphatase. Involved in ABA signaling. Functions as a negative regulator upstream of ABI4. Expressed during germination and seed development. Expressed overall in young seedlings, in roots, hypocotyls, and vascular cells of cotyledons and leaves of 10 day-old seedlings, in flower filaments and stem elongation zones. Not expressed in anthers, pollen nor petals.	GO:0003993
AT2G16780	226.119	1.02223	0.235828	4.33464	1.46e-05	8.21e-05	MSI02	Encodes a WD-40 repeat protein similar to yeast MSI1.	GO:0005634
AT3G20390	5938.55	1.02182	0.170536	5.99183	2.07e-09	2.31e-08	RidA	NA	GO:0000325
AT1G53885	76.2015	1.02101	0.37498	2.72283	0.00647246	0.0185662	NA	NA	GO:0003674
AT5G02070	93.634	1.02029	0.427896	2.38443	0.0171055	0.0427406	NA	NA	GO:0005886
AT1G19850	247.049	1.01872	0.316592	3.21777	0.00129192	0.004551	ARF5	Encodes a transcription factor (IAA24) mediating embryo axis formation and vascular development. Similar to AUXIN RESPONSIVE FACTOR 1 (ARF1) shown to bind to auxin responsive elements (AREs), and to the maize transcriptional activator VIVIPAROUS 1( VP1). In situ hybridization shows expression in provascular tissue of embryos, the emerging shoot primordia, then is restricted to provascular tissue, and in the root central vascular cylinder.	GO:0000976
AT4G26800	41.4813	1.01748	0.400964	2.53758	0.0111622	0.0297106	NA	NA	GO:0003729
AT1G24764	702.699	1.01741	0.233635	4.35468	1.33e-05	7.54e-05	ATMAP70-2	Member of the MAP70 protein family.	GO:0005634
AT1G16170	601.193	1.01722	0.213644	4.76129	1.92e-06	1.28e-05	NA	NA	GO:0003674
AT4G09640	346.153	1.01713	0.205352	4.95313	7.3e-07	5.21e-06	ENOR3L6	NA	GO:0015095
AT2G22480	1103.74	1.01706	0.270528	3.75955	0.000170218	0.000751911	PFK5	NA	GO:0003872
AT4G28550	253.509	1.01539	0.277575	3.65806	0.000254132	0.00107658	NA	NA	GO:0005096
AT2G37400	515.143	1.01502	0.199342	5.09185	3.55e-07	2.68e-06	NA	NA	GO:0005634
AT4G19200	5153.77	1.01455	0.137433	7.38215	1.56e-13	3.13e-12	GPRP3	NA	GO:0005515
AT2G31200	1223.47	1.01432	0.177838	5.70362	1.17e-08	1.14e-07	ADF6	Encodes actin depolymerizing factor 6 (ADF6).	GO:0005737
AT4G04620	301.476	1.01367	0.182165	5.56458	2.63e-08	2.41e-07	ATG8B	NA	GO:0005515
AT2G28810	558.505	1.01367	0.195211	5.19266	2.07e-07	1.64e-06	NA	NA	GO:0000976
AT1G53903	76.3365	1.01334	0.376254	2.69324	0.00707623	0.0200549	NA	NA	GO:0003674
AT2G13610	253.535	1.01324	0.430233	2.35509	0.0185184	0.0457465	ABCG5	NA	GO:0016020
AT5G44010	49.8818	1.01318	0.395867	2.5594	0.0104854	0.0281588	NA	NA	GO:0003674
ATMG00060	141.078	1.01218	0.376677	2.68714	0.00720659	0.0203646	NA	Mitochondrial NADH dehydrogenase subunit 5. The gene is trans-spliced from the three different pre-cursors, NAD5a, NAD5b and NAD5c.	NA
AT3G49220	4183.01	1.01209	0.231167	4.37819	1.2e-05	6.84e-05	PME34	NA	GO:0004857
AT1G62990	54.6292	1.01205	0.288717	3.50535	0.000456009	0.00180938	IRX11	Encodes a homeodomain transcription factor of the Knotted family. May be involved in secondary cell wall biosynthesis. Mutants have moderately irregular xylem development. Expression of this gene is upregulated by SND1 and MYB46.	GO:0000976
AT5G15650	3914.37	1.0119	0.234989	4.30617	1.66e-05	9.24e-05	ATRGP2	Reversibly Glycosylated Polypeptide-2. Constitutive expression in tobacco impairs plant development and virus spread.	GO:0005515
AT3G04230	193.763	1.01166	0.22688	4.45901	8.23e-06	4.86e-05	NA	NA	GO:0000462
AT3G16460	184.929	1.01042	0.326723	3.09257	0.00198431	0.00662869	JAL34	NA	GO:0005507
AT5G36880	3079.47	1.01009	0.215514	4.68688	2.77e-06	1.79e-05	ACS	Encodes a plastidic acetyl-coA synthetase. This enzyme plays a role in converting acetate to acetyl-coA in the plastids. It does not appear to be a major contributor to fatty acid biosynthesis based on mutant phenotypes. The enzyme seems to act as a monomer and may play an important role in preventing the toxic accumulation of fermentation products including acetaldehyde, acetate, and ethanol. It participates in the pyruvate dehydrogenase bypass pathway	GO:0003987
AT1G45332	633.229	1.0082	0.333547	3.02267	0.00250556	0.00812333	NA	NA	GO:0003746
AT1G26580	2074.95	1.00755	0.19142	5.26357	1.41e-07	1.15e-06	NA	NA	GO:0003674
AT1G23890	119.787	1.00743	0.25843	3.89828	9.69e-05	0.000454979	NA	NA	GO:0003674
AT1G44350	290.346	1.00696	0.315571	3.1909	0.00141831	0.00493676	ILL6	encodes a protein similar to IAA amino acid conjugate hydrolase.	GO:0009507
AT1G74030	218.645	1.00674	0.330869	3.04271	0.00234459	0.0076776	ENO1	Encodes the plastid-localized phosphoenolpyruvate enolase. Mutant plants have abnormal trichomes.	GO:0000015
AT1G58160	94.8161	1.00617	0.300946	3.34337	0.000827673	0.0030796	JAX1	NA	GO:0051607
AT2G39725	46.2555	1.00492	0.362568	2.77167	0.00557702	0.0162792	SDHAF1	NA	GO:0005515
AT5G60400	847.724	1.00461	0.141282	7.11066	1.15e-12	2.06e-11	NA	NA	GO:0003674
AT1G44110	51.675	1.00413	0.329839	3.04431	0.00233211	0.00764349	CYCA1;1	NA	GO:0000079
AT3G24715	138.024	1.00307	0.345576	2.90259	0.00370088	0.011367	HCR1	NA	GO:0004672
AT1G21140	103.331	1.0018	0.253052	3.95885	7.53e-05	0.000362026	AtVTL1	NA	GO:0005381
AT3G53800	750.83	1.00164	0.312944	3.20069	0.00137101	0.00479466	Fes1B	Encodes one of the Arabidopsis orthologs of the human Hsp70-binding protein 1 (HspBP-1) and yeast Fes1p: Fes1A (AT3G09350), Fes1B (AT3G53800), Fes1C (AT5G02150).	GO:0000774
AT5G17620	296.771	1.00108	0.158777	6.30494	2.88e-10	3.65e-09	2025-08-07	NA	GO:0005515
AT2G38400	258.94	1.00104	0.265187	3.77484	0.000160107	0.0007132	AGT3	alanine:glyoxylate aminotransferase 2 homolog (AGT3) mRNA,	GO:0002213
AT3G22120	5278.89	1.0008	0.337962	2.96127	0.00306373	0.0096487	CWLP	cell wall-plasma membrane linker protein homolog (CWLP)	GO:0003674
AT5G16200	122.223	0.999014	0.412852	2.41979	0.0155295	0.0393873	NA	NA	GO:0003674
AT3G18215	446.862	0.998876	0.134055	7.45123	9.25e-14	1.91e-12	NA	NA	GO:0003674
AT4G34200	2475.79	0.998847	0.201136	4.96602	6.83e-07	4.91e-06	EDA9	NA	GO:0000096
AT2G40095	161.156	0.998008	0.339223	2.94204	0.00326054	0.0101981	NA	NA	GO:0003674
AT5G26600	789.295	0.997943	0.174535	5.71772	1.08e-08	1.06e-07	NA	NA	GO:0003674
AT2G07706	31.9374	0.997939	0.381571	2.61534	0.00891382	0.0244673	NA	NA	GO:0003674
AT2G28200	181.382	0.99626	0.390875	2.5488	0.0108095	0.0289104	NA	NA	GO:0000976
AT1G05780	97.9019	0.99512	0.239105	4.16185	3.16e-05	0.000164483	NA	NA	GO:0003674
AT3G14190	33.4161	0.993536	0.383961	2.58759	0.00966486	0.0262661	CMR1	NA	GO:0003674
AT4G24805	583.68	0.993103	0.35261	2.81644	0.00485598	0.0144277	NA	NA	GO:0003674
AT5G17210	58.129	0.992927	0.31441	3.15807	0.00158818	0.00546558	NA	NA	GO:0003674
AT5G67470	1455.69	0.992898	0.233893	4.24509	2.19e-05	0.00011797	ATFH6	NA	GO:0003779
AT1G69410	2094.72	0.992652	0.18632	5.32768	9.95e-08	8.33e-07	ATELF5A-3	Encodes eIF5A-2, a putative eukaryotic translation initiation factor. There are three eIF5A coding genes in Arabidopsis: eIF5A-1/At1g13950, eIF5A-2/At1g26630 and eIF5A-3/At1g69410.	GO:0003723
AT1G68060	1622.34	0.991694	0.190314	5.21084	1.88e-07	1.49e-06	ATMAP70-1	Encodes a microtubule associated protein (MAP70-1). Expressed in all tissues.	GO:0005737
AT1G55610	102.21	0.991226	0.332058	2.9851	0.00283482	0.00903403	BRL1	mutant has Altered vascular cell differentiation; LRR Receptor Kinase	GO:0004674
AT5G64860	576.772	0.991095	0.304042	3.25972	0.0011152	0.00400453	AtDPE1	Encodes a maltotriose-metabolizing enzyme with chloroplastic &#945;-1,4-glucanotransferase activity. Mutant has altered starch degradation.	GO:0000025
AT2G05790	1711.27	0.989088	0.232455	4.25497	2.09e-05	0.000113406	NA	NA	GO:0005576
AT4G24370	287.563	0.988929	0.232693	4.24994	2.14e-05	0.000115701	PROS	NA	GO:0005515
AT1G64450	73.1213	0.988273	0.371937	2.6571	0.00788158	0.0219843	NA	NA	GO:0003674
AT3G22160	108.002	0.987942	0.400821	2.4648	0.0137091	0.0353759	JAV1	NA	GO:0005515
AT4G34260	1888	0.987309	0.31077	3.17698	0.00148819	0.00515497	AXY8	NA	GO:0004560
AT2G40120	192.538	0.986197	0.203145	4.85464	1.21e-06	8.31e-06	DYRKP-3	NA	GO:0004674
AT3G20860	106.208	0.985641	0.291607	3.38003	0.000724772	0.00273565	ATNEK5	Encodes a member of the NIMA-related serine/threonine kinases (Neks) that have been linked to cell-cycle regulation in fungi and mammals. Plant Neks might be involved in plant development processes.	GO:0004674
AT4G15920	1819.95	0.985541	0.394962	2.49528	0.0125859	0.0329244	AtSWEET17	NA	GO:0009507
AT5G44340	9635.74	0.984982	0.234194	4.20583	2.6e-05	0.000138293	TUB4	beta tubulin gene	GO:0000226
AT4G21510	68.9294	0.984849	0.339484	2.90102	0.00371956	0.011418	AtFBS2	NA	GO:0003674
AT3G11402	282.802	0.984704	0.424332	2.3206	0.0203084	0.049568	NA	NA	GO:0003674
AT3G52840	4608.27	0.984637	0.247384	3.98019	6.89e-05	0.000333976	BGAL2	NA	GO:0004565
AT2G24550	1184.41	0.984443	0.358547	2.74564	0.00603923	0.0174531	NA	NA	GO:0003674
AT1G63160	84.9463	0.984332	0.316824	3.10687	0.00189078	0.00636793	EMB2811	NA	GO:0003689
AT4G18050	227.681	0.982991	0.254051	3.86926	0.000109165	0.000507322	ABCB9	NA	GO:0005634
ATCG00150	258.642	0.981522	0.373349	2.62897	0.00856445	0.0236192	ATPI	Encodes a subunit of ATPase complex CF0, which is a proton channel that supplies the proton motive force to drive ATP synthesis by CF1 portion of the complex.	GO:0003729
AT5G49900	224.284	0.981452	0.269529	3.64136	0.000271202	0.001141	NA	NA	GO:0004348
AT3G07990	590.185	0.98117	0.223978	4.38065	1.18e-05	6.78e-05	SCPL27	NA	GO:0004185
AT1G58100	816.584	0.980766	0.145002	6.76381	1.34e-11	2.08e-10	AtTCP8	NA	GO:0000976
AT3G61580	7033.19	0.980059	0.183645	5.33671	9.46e-08	7.95e-07	AtSLD1	NA	GO:0005737
AT3G50480	6484.12	0.979622	0.402241	2.43541	0.0148748	0.0379476	HR4	Homolog of RPW8	GO:0003674
AT2G41420	1660.66	0.978837	0.196753	4.97495	6.53e-07	4.71e-06	WIH2	NA	GO:0005886
AT5G08520	1023.89	0.978626	0.192617	5.08067	3.76e-07	2.82e-06	MYBS2	NA	GO:0000976
AT2G14800	54.4242	0.978626	0.302385	3.23636	0.00121064	0.00430216	NA	NA	GO:0003674
AT2G35160	59.1724	0.977956	0.287791	3.39815	0.000678442	0.00257961	SGD9	Encodes SU(var)3-9 homologue 5 (SUVH5). SUVH5 has histone methyltransferase (MTase) activity in vitro and contributes to the maintenance of H3 mK9 (methylation of histone H3 at Lys-9) and CMT3-mediated non-CG methylation in vivo. This is a member of a subfamily of SET proteins that shares a conserved SRA domain.	GO:0000123
AT2G07723	114.894	0.977868	0.280823	3.48215	0.0004974	0.00195443	NA	NA	NA
AT5G13520	225.75	0.977577	0.341276	2.86448	0.00417695	0.012644	NA	NA	GO:0004301
AT3G55560	456.558	0.977155	0.198609	4.91999	8.66e-07	6.1e-06	AGF2	NA	GO:0003680
AT5G04250	38.2431	0.976454	0.39507	2.4716	0.0134511	0.0348018	NA	NA	GO:0004843
AT4G31890	250.883	0.976441	0.365362	2.67253	0.00752811	0.0211231	NA	NA	GO:0003674
AT4G36790	260.261	0.976211	0.280766	3.47695	0.000507146	0.00198956	NA	NA	GO:0005215
AT5G62930	581.217	0.973955	0.149013	6.53604	6.32e-11	8.88e-10	GGL29	NA	GO:0005634
AT2G19170	215.338	0.972823	0.298772	3.25607	0.00112966	0.00405327	SLP3	Encodes a novel subtilisin-like serine protease.	GO:0004252
AT1G59870	22742.2	0.972778	0.409064	2.37806	0.0174041	0.0433941	ABCG36	ATP binding cassette transporter. Localized to the plasma membrane in uninfected cells. In infected leaves, the protein concentrated at infection sites. Contributes to nonhost resistance to inappropriate pathogens that enter by direct penetration in a salicylic aciddependent manner. Required for mlo resistance. Has Cd transporter activity (Cd2+ extrusion pump) and contributes to heavy metal resistance.	GO:0000325
AT1G61400	35.1962	0.971105	0.329482	2.94737	0.00320489	0.0100491	NA	NA	GO:0004674
AT1G17500	1027.13	0.970518	0.313293	3.0978	0.00194966	0.00652665	ALA4	NA	GO:0000287
AT3G02510	445.988	0.970476	0.254488	3.81344	0.000137043	0.000621799	NA	NA	GO:0003674
ATCG00120	1123.3	0.970439	0.396959	2.44468	0.0144979	0.0371223	ATPA	Encodes the ATPase alpha subunit, which is a subunit of ATP synthase and part of the CF1 portion which catalyzes the conversion of ADP to ATP using the proton motive force. This complex is located in the thylakoid membrane of the chloroplast.	GO:0003729
AT4G00040	1056.12	0.969826	0.274016	3.53931	0.000401178	0.00161928	NA	NA	GO:0005737
AT1G69280	61.976	0.969555	0.330234	2.93596	0.00332513	0.0103633	NA	NA	GO:0003674
AT3G05580	397.404	0.968625	0.227857	4.25103	2.13e-05	0.000115196	AUN1	NA	GO:0004722
AT5G18150	189.645	0.967423	0.361394	2.67692	0.00743013	0.020899	NA	NA	GO:0003674
AT1G04820	7175.81	0.967307	0.239209	4.04377	5.26e-05	0.00026173	TOR2	Encodes an alpha tubulin isoform that is expressed in roots, leaves and flowers.	GO:0000325
AT1G31470	55.6435	0.966499	0.343405	2.81446	0.00488594	0.0145038	NFD4	NA	GO:0000741
AT1G66620	58.1292	0.965309	0.379264	2.54522	0.010921	0.029149	NA	NA	GO:0005737
AT1G27630	302.762	0.965229	0.249774	3.86441	0.00011136	0.000516443	CYCT1;3	NA	GO:0005515
AT2G33620	751.492	0.96515	0.165308	5.8385	5.27e-09	5.45e-08	AHL10	NA	GO:0003680
AT3G26840	355.92	0.964872	0.246964	3.90694	9.35e-05	0.000440012	PES2	NA	GO:0004144
AT5G49440	2827.67	0.964412	0.205359	4.69623	2.65e-06	1.72e-05	NA	NA	GO:0003674
AT2G20110	88.1842	0.964034	0.377164	2.556	0.0105882	0.0284038	TCX6	NA	GO:0003700
AT2G06510	117.783	0.963842	0.276269	3.48878	0.000485222	0.00191368	ATRPA1A	Encodes a homolog of Replication Protein A that is involved in meiosis I in pollen mother cells. rpa1a mutants have a reduced number of class I crossovers. The protein is located in chromatin-associated foci in early leptotene and can be detected in these foci until late pachytene of meiosis I.	GO:0000724
AT3G17680	40.0138	0.963681	0.394053	2.44556	0.0144627	0.0370537	NA	NA	GO:0003779
AT5G24318	95.3622	0.963428	0.334639	2.879	0.00398933	0.0121439	NA	NA	GO:0005576
AT1G17980	1054.63	0.962382	0.216309	4.44912	8.62e-06	5.07e-05	PAPS1	Encodes a poly(A) polymerase. Located in the nucleus.	GO:0003723
AT5G58520	590.469	0.962276	0.194719	4.94186	7.74e-07	5.5e-06	NA	NA	GO:0004674
AT4G39260	2590.03	0.961086	0.25008	3.84312	0.00012148	0.00055906	ATGRP8	Encodes a glycine-rich protein with RNA binding domain at the N-terminus. Protein is structurally similar to proteins induced by stress in other plants. Gene expression is induced by cold. Transcript undergoes circadian oscillations that is depressed by overexpression of AtGRP7. A substrate of the type III effector HopU1 (mono-ADP-ribosyltransferase).	GO:0000380
AT4G10420	34.6194	0.960938	0.357274	2.68964	0.00715293	0.0202439	NA	NA	GO:0003674
AT5G22790	251.361	0.960261	0.195635	4.90844	9.18e-07	6.44e-06	RER1	NA	GO:0003674
AT4G06744	59.9053	0.959645	0.316439	3.03263	0.0024243	0.00790137	NA	NA	GO:0003674
AT3G14172	577.505	0.959468	0.269763	3.55671	0.000375531	0.00152825	NA	NA	GO:0003674
AT1G76270	369.168	0.959354	0.276156	3.47396	0.000512831	0.00200832	NA	NA	GO:0000137
AT2G21840	30.4394	0.958768	0.389213	2.46335	0.0137645	0.035498	NA	NA	GO:0003674
AT5G60920	10510	0.95739	0.278133	3.4422	0.000576999	0.00223091	COB	Encodes a glycosylphosphatidylinositol-anchored protein localized primarily in the plasma membrane of the longitudinal sides of root cells. Necessary for oriented cell expansion in Arabidopsis. Cob mutants have abnormal roots that expand radially rather than longitudinally under certain growth conditions.	GO:0003674
AT1G50630	241.822	0.956834	0.232213	4.1205	3.78e-05	0.000193315	NA	NA	GO:0003674
AT4G22300	216.636	0.955853	0.170709	5.59932	2.15e-08	2e-07	TIPSY1	encodes a carboxylesterase that inhibits AvrBsT-triggered phenotypes in Arabidopsis	GO:0002084
AT3G53340	410.049	0.955056	0.156222	6.11346	9.75e-10	1.14e-08	NF-YB10	NA	GO:0000976
AT5G47180	478.47	0.954519	0.363823	2.62358	0.00870119	0.0239398	NA	NA	GO:0003674
AT1G01900	187.075	0.954057	0.277935	3.43266	0.000597689	0.00230051	ATSBT1.1	Encodes AtSBT1.1, a subtilisin-like serine protease. Cleaves the phytosulfokine AtPSK4, a growth promoting peptide.	GO:0004252
AT1G18270	1709.01	0.953937	0.274978	3.46914	0.000522135	0.00204044	NA	NA	GO:0005634
AT3G15990	106.299	0.953777	0.257179	3.70861	0.000208399	0.000900872	SPDT	Encodes sulfate transporter Sultr3;4.	GO:0005215
AT3G58790	515.151	0.953587	0.27082	3.52111	0.000429737	0.00171833	GAUT15	Encodes a protein with putative galacturonosyltransferase activity.	GO:0005575
AT1G08210	402.158	0.952901	0.240975	3.95436	7.67e-05	0.000368498	NA	NA	GO:0004190
AT2G02400	285.301	0.952571	0.223047	4.27072	1.95e-05	0.000106753	NA	NA	GO:0005886
AT1G80690	183.121	0.952268	0.198433	4.79894	1.6e-06	1.08e-05	NA	NA	GO:0005737
AT3G06450	610.834	0.951936	0.270068	3.5248	0.000423796	0.00169743	NA	NA	GO:0005452
AT1G12440	1788.81	0.951304	0.253494	3.75277	0.000174889	0.000771317	NA	NA	GO:0003677
AT1G52280	1041.08	0.951149	0.315417	3.01553	0.00256532	0.00828928	AtRABG3d	NA	GO:0000325
AT3G13910	356.782	0.9507	0.199902	4.75582	1.98e-06	1.32e-05	NA	NA	GO:0003674
AT1G07020	287.153	0.950633	0.208929	4.55002	5.36e-06	3.29e-05	NA	NA	GO:0003674
AT1G21880	470.717	0.950611	0.354339	2.68277	0.00730146	0.0206065	LYM1	NA	GO:0005576
AT2G07717	225.653	0.950047	0.323213	2.93939	0.00328862	0.0102693	NA	NA	NA
AT2G04650	146.575	0.949743	0.257422	3.68943	0.000224754	0.000964632	KJC2	NA	GO:0005515
AT5G06610	141.943	0.949184	0.238616	3.97788	6.95e-05	0.000336872	BDR1	NA	GO:0005515
AT1G47860.1	294.159	0.949052	0.237294	3.99947	6.35e-05	0.000309937	NA	NA	NA
AT2G34690	1088.46	0.948556	0.211186	4.49156	7.07e-06	4.24e-05	ACD11	Gene product transports the glycolipid precursor sphingosine between membranes in vitro. Mutant constitutively expresses defense-related genes that accompany the hypersensitive response normally triggered by avirulent pathogens.	GO:0005515
AT1G31200	55.4478	0.948453	0.381766	2.48438	0.0129775	0.033786	AN4	NA	GO:0030246
AT5G50210	1470.47	0.948381	0.28474	3.33069	0.000866299	0.00320401	OLD5	Encodes an Fe-S binding protein with quinolinate synthase (QS) activity and cysteine desulfurase activator activity. The QS activity was demonstrated by functional complementation of corresponding E. coli mutants and complementation of embryo-lethal phenotypes of the QS homozygous null allele in Arabidopsis. The SufE domain of the protein also stimulates the cysteine desulfurase activity of CpNifS (AT1G08490) in vitro. This protein binds a (4Fe-Su)2+ cluster in its NadA domain and is localized in the chloroplast.	GO:0008047
AT2G17480	524.599	0.948145	0.338305	2.80263	0.00506877	0.0149825	ATMLO8	A member of a large family of seven-transmembrane domain proteins specific to plants, homologs of the barley mildew resistance locus o (MLO) protein. The Arabidopsis genome contains 15 genes encoding MLO proteins, with localization in plasma membrane. Phylogenetic analysis revealed four clades of closely-related AtMLO genes. ATMLO8 belongs to the clade III, with AtMLO5, AtMLO7, AtMLO9, and AtMLO10. The gene is expressed during seedling growth, in cotyledons and hypocotyl, and in fruit abscission zone, as shown by GUS activity patterns. The expression of several phylogenetically closely-related AtMLO genes showed similar or overlapping tissue specificity and analogous responsiveness to external stimuli, suggesting functional redundancy, co-function, or antagonistic function(s).	GO:0005886
AT5G23380	171.75	0.94721	0.238775	3.96695	7.28e-05	0.000351465	NA	NA	GO:0003674
AT2G38800	3290.68	0.946435	0.154597	6.12195	9.24e-10	1.08e-08	NA	NA	GO:0005516
AT1G04200	1358.61	0.946265	0.17129	5.52434	3.31e-08	2.99e-07	NA	NA	GO:0003674
AT4G39920	310.989	0.94583	0.155105	6.09801	1.07e-09	1.24e-08	POR	Microtubule-folding cofactor, produces assembly-competent alpha-/beta-tubulin heterodimers.	GO:0000226
AT4G40070	114.949	0.945544	0.324899	2.91027	0.00361121	0.0111284	ATL32	NA	GO:0003674
AT3G09820	7055.52	0.945344	0.210491	4.49113	7.08e-06	4.25e-05	ADK1	Involved in the salvage synthesis of adenylates and methyl recycling	GO:0004001
AT5G49720	13626	0.945144	0.195704	4.82946	1.37e-06	9.33e-06	ATGH9A1	Encodes a membrane-bound endo-1,4-beta-D-glucanase, involved in cellulose biosynthesis. Loss-of-function mutants have severe cellulose-deficient phenotypes. During cell elongation, KOR1 is associated with Golgi apparatus and early endosome. Inhibition of cellulose biosynthesis promoted a redistribution of KOR1 in subcellular locations. These observations suggest that deposition of cellulose involves the intracellular cycling of KOR1.	GO:0005768
AT1G76990	4859.42	0.943771	0.168771	5.59202	2.24e-08	2.08e-07	ACR3	NA	GO:0005829
AT5G26980	337.074	0.942961	0.138507	6.80802	9.89e-12	1.56e-10	ATSYP41	member of SYP4 Gene Family	GO:0000149
AT1G29560	174.792	0.941301	0.294411	3.19724	0.0013875	0.00484393	NA	NA	GO:0003729
AT1G11950	73.7225	0.93885	0.376945	2.49068	0.0127499	0.0332714	JMJ26	NA	GO:0000118
AT5G49640	380.171	0.938222	0.304592	3.08025	0.00206825	0.00688218	NA	NA	GO:0003674
AT5G46710	109.002	0.937146	0.304261	3.08007	0.00206954	0.00688443	NA	NA	GO:0003674
AT1G15720	48.3437	0.937112	0.275687	3.39919	0.000675865	0.00257122	TRFL5	Arabidopsis thaliana myb family transcription factor (At1g15720)	GO:0005634
AT5G62500	153.104	0.936367	0.190523	4.91473	8.89e-07	6.25e-06	ATEB1	encodes a homolog of animal microtubule-end-binding protein. There are two other members of this family. EB1 forms foci at regions where the minus ends of microtubules are gathered during mitosis and early cytokinesis.	GO:0001578
AT3G07320	227.109	0.934799	0.221523	4.21988	2.44e-05	0.000130606	NA	NA	GO:0005975
AT5G07730	62.3412	0.934528	0.267042	3.49956	0.000466031	0.00184712	NA	NA	GO:0001666
AT3G18820	2508.78	0.934425	0.250979	3.72312	0.000196775	0.000856621	ATRAB7B	NA	GO:0003924
AT4G23840	206.894	0.933692	0.2085	4.47815	7.53e-06	4.48e-05	NA	NA	GO:0003674
AT3G53950	299.836	0.933592	0.161771	5.77107	7.88e-09	7.9e-08	GOXL2	NA	GO:0003674
AT3G52500	3068.91	0.93269	0.317671	2.93603	0.00332445	0.0103633	NA	NA	GO:0005576
AT1G18470	841.745	0.931715	0.195277	4.77125	1.83e-06	1.23e-05	AtPPRT3	NA	GO:0005739
AT5G50370	409.769	0.930737	0.218038	4.2687	1.97e-05	0.000107486	NA	NA	GO:0000325
AT3G19960	1230.97	0.92963	0.247769	3.75201	0.000175424	0.000772907	ATM1	member of Myosin-like proteins	GO:0000146
AT5G26667	1874.4	0.929558	0.160507	5.79139	6.98e-09	7.06e-08	PYR6	encodes a uridine 5'-monophosphate (UMP)/cytidine 5'-monophosphate (CMP) kinase.	GO:0004127
AT4G23790	727.832	0.928455	0.214524	4.32797	1.5e-05	8.44e-05	MOAT2	Encodes a member of the TBL (TRICHOME BIREFRINGENCE-LIKE) gene family containing a plant-specific DUF231 (domain of unknown function) domain. TBL gene family has 46 members, two of which (TBR/AT5G06700 and TBL3/AT5G01360) have been shown to be involved in the synthesis and deposition of secondary wall cellulose, presumably by influencing the esterification state of pectic polymers. A nomenclature for this gene family has been proposed (Volker Bischoff & Wolf Scheible, 2010, personal communication).	GO:0005794
AT1G22360	1263.74	0.927267	0.235207	3.94235	8.07e-05	0.000385036	AtUGT85A2	NA	GO:0005634
AT1G71100	456.913	0.925605	0.211624	4.37382	1.22e-05	6.96e-05	RSW10	Encodes a ribose 5-phosphate isomerase involved in the formation of uridine used for the synthesis of UDP-sugars. Mutants of this gene are affected in cellulose biosynthesis.	GO:0004751
AT2G36970	273.112	0.925164	0.239795	3.85815	0.000114247	0.000528456	NA	NA	GO:0009416
AT5G22050	988.739	0.924283	0.212045	4.35891	1.31e-05	7.41e-05	NA	NA	GO:0004713
AT3G49210	93.9098	0.923796	0.371731	2.48512	0.0129509	0.0337205	WSD6	NA	GO:0004144
AT4G23400	7090.03	0.923666	0.343172	2.69156	0.00711197	0.0201408	PIP1;5	NA	GO:0005515
AT1G30600	158.706	0.923647	0.275764	3.34941	0.000809838	0.00302082	NA	NA	GO:0000910
AT5G43460	1462.21	0.923628	0.214206	4.31187	1.62e-05	9.02e-05	NA	NA	GO:0003674
AT4G02750	25.4737	0.9235	0.384748	2.40027	0.0163828	0.0412221	SSTPR	NA	GO:0003723
AT3G17350	228.306	0.922483	0.231963	3.97686	6.98e-05	0.000338246	NA	NA	GO:0005576
AT2G24170	214.951	0.922123	0.384616	2.39752	0.0165066	0.0414831	NA	NA	GO:0003674
AT4G35630	591.538	0.921236	0.335837	2.7431	0.00608615	0.0175761	PSAT1	Encodes a phosphoserine aminotransferase which is involved in serine biosynthesis in the chloroplast which operates via the phosphorylated pathway.	GO:0004648
AT3G57880	564.247	0.920379	0.19227	4.78692	1.69e-06	1.14e-05	FTIP3	NA	GO:0005515
AT1G75335	36.3901	0.91982	0.341296	2.69508	0.00703709	0.0199592	NA	NA	GO:0003674
AT2G02760	2367.17	0.9198	0.185512	4.95816	7.12e-07	5.09e-06	ATUBC2	ubiquitin conjugating enzyme UBC2. Homolog of the yeast RAD6 gene.	GO:0004842
AT2G15292	638.145	0.917968	0.12547	7.31626	2.55e-13	4.95e-12	NA	NA	NA
AT4G04410.1	2253.1	0.917805	0.274923	3.3384	0.000842614	0.00312525	NA	NA	NA
AT5G18400	741.044	0.917588	0.274781	3.33935	0.000839756	0.00311673	AtDRE2	NA	GO:0005515
AT5G05170	21047.4	0.917464	0.302779	3.03015	0.00244433	0.00795732	ATCESA3	Encodes a cellulose synthase isomer. CESA3 mutants have cellulose defect in the primary cell wall. Multiple lines of evidence suggest that CESA3, along with CESA1 and CESA6 are present in the same plasma membrane complex for cellulose biosynthesis. As inferred from the null role of secondary wall-type CesAs, included in a set of five primary wall-type CesAs that may support trichome cell wall thickening.	GO:0005515
AT5G06590	52.5924	0.917375	0.338428	2.7107	0.0067142	0.0191657	NA	NA	GO:0000278
AT4G33100	107.226	0.916347	0.243414	3.76456	0.00016684	0.000738897	NA	NA	GO:0005634
AT4G02100	242.4	0.916083	0.28253	3.24243	0.00118515	0.0042278	NA	NA	GO:0003674
AT3G21510	106.16	0.915724	0.245658	3.72764	0.000193283	0.000843403	AHP1	Encodes AHP1, one of the six Arabidopsis thaliana histidine phosphotransfer proteins (AHPs). AHPs function as redundant positive regulators of cytokinin signaling. Members of the AHP gene family include: AT3G21510 (AHP1), AT3G29350 (AHP2), AT5G39340 (AHP3), AT3G16360 (AHP4), AT1G03430 (AHP5) and AT1G80100 (AHP6).	GO:0000160
AT1G63020	171.195	0.915599	0.362617	2.52497	0.0115708	0.0306659	NRPD1	Encodes one of two alternative largest subunits of a putative plant-specific RNA polymerase IV (aka RNA polymerase D). Required for posttranscriptional gene silencing.	GO:0000418
AT3G20410	1038.46	0.915174	0.239556	3.82029	0.000133295	0.000607274	CPK9	calmodulin-domain protein kinase CDPK isoform 9 (CPK9)	GO:0004683
AT1G68290	85.9906	0.914913	0.272487	3.35764	0.000786122	0.00294322	AtBFN2	Encodes a putative endonuclease but no demonstrable endonuclease activity, either towards single stranded DNA or mismatches, has been seen in vitro.	GO:0000014
AT3G47540	285.177	0.914892	0.307946	2.97095	0.00296882	0.00940177	NA	NA	GO:0001666
AT4G24540	555.504	0.914851	0.238674	3.83305	0.000126562	0.000579809	AGL24	Encodes a MADS-box protein involved in flowering. Regulates the expression of SOC1 and is also upregulated by SOC1. Binds with IMK3 kinase domain. Phosphorylated by IMK3; likely to be a target for IMK3 kinase domain.	GO:0000978
AT4G11130	125.105	0.914586	0.307228	2.9769	0.00291181	0.00924624	AtRDR2	Encodes RNA-dependent RNA polymerase that is required for endogenous siRNA (but not miRNA) formation. Nomenclature according to Xie, et al. (2004).	GO:0003727
AT5G23860	1872.7	0.914547	0.238494	3.83467	0.000125731	0.000576356	TUB8	beta-tubulin, preferentially expressed in endodermal and phloem cells of primary roots and in the vascular tissues of leaves, stems, and flowers.	GO:0000226
AT4G23470	4002.14	0.914255	0.223391	4.09262	4.27e-05	0.000215812	NA	NA	GO:0000902
AT1G18030	432.829	0.914083	0.22409	4.07909	4.52e-05	0.000227627	NA	NA	GO:0005737
AT3G05220	2832.56	0.913726	0.330364	2.76582	0.00567804	0.0165218	AtHMP23	NA	GO:0005576
AT1G69510	2525.75	0.912991	0.185825	4.91318	8.96e-07	6.29e-06	NA	NA	GO:0004864
AT5G53360	167.443	0.911801	0.172559	5.28398	1.26e-07	1.04e-06	SINAT5	NA	GO:0005515
AT2G16586	119.69	0.911418	0.280773	3.2461	0.00116998	0.00418109	NA	NA	GO:0003674
AT2G35470	579.68	0.910689	0.314912	2.89188	0.00382943	0.0117117	NA	NA	GO:0003674
AT3G22180	209.634	0.910362	0.221341	4.11294	3.91e-05	0.000199212	NA	NA	GO:0005576
AT5G11800	690.107	0.909999	0.123385	7.37525	1.64e-13	3.27e-12	ATKEA6	member of Putative potassium proton antiporter family	GO:0006810
AT1G55510	264.087	0.909336	0.231247	3.93232	8.41e-05	0.000399918	BCDH	branched-chain alpha-keto acid decarboxylase E1 beta	GO:0003863
AT5G16120	683.169	0.908619	0.188071	4.83124	1.36e-06	9.27e-06	MAGL15	NA	GO:0005737
AT2G30640.1	70.463	0.908006	0.366406	2.47814	0.0132068	0.0342614	NA	NA	NA
AT5G45350	2648.74	0.907904	0.175908	5.16124	2.45e-07	1.91e-06	GPRP2	NA	GO:0002237
AT4G19865	114.899	0.907154	0.200426	4.52612	6.01e-06	3.65e-05	NA	NA	GO:0003674
AT2G41880	790.754	0.907008	0.211751	4.28337	1.84e-05	0.000101282	AGK1	Guanylate kinase. Involved in nucleotide metabolism.	GO:0004385
AT4G32880	576.387	0.90622	0.271988	3.33184	0.000862744	0.00319352	ATHB-8	member of homeodomain-leucine zipper family, acting as a differentiation-promoting transcription factor of the vascular meristems.	GO:0000976
AT5G09690	113.878	0.9062	0.263791	3.4353	0.000591899	0.00228178	ATMGT7	Transmembrane magnesium transporter. One of nine family members. Loss of function mutants exhibit poor growth under magnesium stress conditions. Splice variant AT5G09690.1 (386 aa) is a functional transporter while AT5G09690.4 (371 aa) does not have transporter activity.	GO:0005739
AT1G75220	1682.75	0.905853	0.301619	3.0033	0.0026707	0.00858114	AtERDL6	NA	GO:0000325
AT1G19130	806.634	0.905446	0.140714	6.43466	1.24e-10	1.66e-09	NA	NA	GO:0003674
AT3G18535	389.902	0.90442	0.24228	3.73295	0.000189252	0.000828415	NA	NA	GO:0003674
AT5G62370	46.5562	0.90397	0.384563	2.35064	0.0187409	0.0461935	NA	NA	GO:0003729
AT1G67420	138.569	0.90274	0.227319	3.97125	7.15e-05	0.000345709	NA	NA	GO:0005575
AT5G64130	2190.94	0.902066	0.192083	4.69623	2.65e-06	1.72e-05	NA	NA	GO:0004864
AT5G63990	130.495	0.900702	0.303888	2.96393	0.00303737	0.00958071	NA	NA	GO:0000103
AT2G01140	2934.48	0.900692	0.114088	7.8947	2.91e-15	7.24e-14	AtFBA3	NA	GO:0004332
AT4G29360	178.859	0.90058	0.256746	3.50766	0.000452058	0.00179595	NA	NA	GO:0005576
AT4G25390	175.65	0.899286	0.289083	3.11083	0.00186563	0.00629181	NA	NA	GO:0004674
AT5G27750	98.1144	0.898131	0.217421	4.13084	3.61e-05	0.00018576	NA	NA	GO:0003674
AT4G13120.1	142.308	0.896914	0.364875	2.45814	0.0139659	0.0359424	NA	NA	NA
AT1G07370	218.18	0.896012	0.25721	3.48358	0.000494762	0.00194475	ATPCNA1	Encodes putative proliferating cell nuclear antigen involved in cell cycle regulation.	GO:0005515
AT1G72450	2931.34	0.895965	0.301032	2.97632	0.00291734	0.00926116	JAZ6	JAZ6 transcript levels rise in response to a jasmonate stimulus and a GFP:JAZ6 fusion protein localizes to the nucleus. Application of jasmonate methyl ester to Arabidopsis roots reduces the levels of a JAZ6:GUS fusion protein, presumably by stimulating ubiquitin-proteasome-mediated degradation.	GO:0005515
AT5G58650	114.621	0.895809	0.336327	2.6635	0.00773318	0.0216163	PSY1	Encodes PSY1, an18-aa tyrosine-sulfated glycopeptide that promotes cellular proliferation and expansion. PSY1 is widely expressed in various tissues, including shoot apical meristem, and is highly up-regulated by wounding. Perception of PSY1 depends on At1g72300, a leucine-rich repeat receptor kinase (LRR-RK).	GO:0005576
AT1G25500	123.043	0.895127	0.201061	4.45201	8.51e-06	5.01e-05	NA	NA	GO:0005886
AT1G23970	313.027	0.895019	0.240022	3.7289	0.000192317	0.000840177	NA	NA	GO:0003674
AT2G38370	102.837	0.894434	0.263331	3.39662	0.000682248	0.00259275	NA	NA	GO:0003674
AT5G13500	707.77	0.894175	0.203179	4.40091	1.08e-05	6.22e-05	HPAT3	NA	GO:0000138
AT5G06370	674.73	0.893872	0.213497	4.18681	2.83e-05	0.000149297	PSE1	NA	GO:0003674
AT3G06455	122.52	0.892791	0.285171	3.13073	0.00174373	0.00593654	NA	NA	GO:0003674
AT2G27960	463.377	0.892127	0.22756	3.92041	8.84e-05	0.000418786	CKS1	catalytic subunit of cyclin dependent kinase 1. physically interact with cyclin-dependent kinases (CDKs) and play an essential, but yet not entirely resolved, role in the regulation of the cell cycle	GO:0000278
AT3G07980	884.045	0.892111	0.196987	4.52878	5.93e-06	3.61e-05	MAP3KE2	MAP3K epsilon protein kinase 2 is functionally redundant with MAP3Ke1. Required for pollen development but not essential.	GO:0004672
AT5G22690	387.364	0.892023	0.373334	2.38934	0.0168786	0.0422591	NA	NA	GO:0005737
AT3G61100	136.013	0.89175	0.35218	2.53209	0.0113386	0.0301189	NA	NA	GO:0004540
AT1G18640	600.245	0.890486	0.208983	4.26105	2.03e-05	0.000110822	PSP	Encodes a 3-phosphoserine phosphatase acting in the last step of serine biosynthesis within the chloroplast.	GO:0000096
AT1G67560	1980.33	0.890219	0.213072	4.17801	2.94e-05	0.000154527	ATLOX6	NA	GO:0005886
AT2G40000	1673.07	0.890129	0.337034	2.64107	0.00826456	0.0228887	ATHSPRO2	NA	GO:0005515
AT2G37050	1193.64	0.889389	0.241496	3.68283	0.000230655	0.000987863	SIMP1	NA	GO:0004672
AT4G39990	1383.32	0.889242	0.237934	3.73735	0.000185969	0.000815492	ATGB3	GTP-binding protein ATGB3	GO:0003924
AT3G57965	99.4962	0.888555	0.326397	2.72232	0.00648258	0.0185833	NA	NA	NA
AT5G12380	30.9196	0.888304	0.364111	2.43965	0.0147015	0.0375702	ANN8	NA	GO:0005509
AT1G01940	290.744	0.888049	0.247405	3.58945	0.000331375	0.0013653	CYP18-1	NA	GO:0000398
AT5G67600	577.456	0.887927	0.200227	4.4346	9.22e-06	5.4e-05	AthCYSTM13	NA	GO:0005515
AT5G15490	1727.19	0.887774	0.278613	3.18641	0.0014405	0.00500383	UGD3	NA	GO:0003979
AT5G11810	598.71	0.887398	0.214036	4.14603	3.38e-05	0.000174993	NA	NA	GO:0003674
AT3G54390	334.845	0.887248	0.377778	2.34859	0.0188444	0.0464023	NA	NA	GO:0000976
AT2G29050	245.924	0.886833	0.172859	5.13038	2.89e-07	2.22e-06	ATRBL1	NA	GO:0004252
AT1G09560	2078.07	0.886832	0.207683	4.27012	1.95e-05	0.000106962	GLP5	germin-like protein (GLP5)	GO:0005576
AT5G42370	68.4581	0.886735	0.31334	2.82994	0.00465564	0.0139	NA	NA	GO:0003674
AT4G02520	11649	0.886729	0.355162	2.49669	0.012536	0.0328209	ATGSTF2	Encodes glutathione transferase belonging to the phi class of GSTs. Naming convention according to Wagner et al. (2002). The expression of this gene is upregulated by herbicide safeners such as benoxacor and fenclorim.	GO:0000325
AT2G20500	87.0008	0.88634	0.304719	2.90871	0.00362923	0.0111763	NA	NA	GO:0003674
AT5G16480	241.527	0.886222	0.275694	3.21451	0.00130667	0.00459786	AtPFA-DSP5	NA	GO:0004725
AT4G38495	102.22	0.885419	0.255519	3.46517	0.000529889	0.00206747	EEN	NA	GO:0005515
AT5G04530	366.761	0.885183	0.376018	2.3541	0.0185677	0.0458479	KCS19	Encodes KCS19, a member of the 3-ketoacyl-CoA synthase family involved in the biosynthesis of VLCFA (very long chain fatty acids).	GO:0006633
AT3G01490	580.71	0.884552	0.308958	2.86302	0.00419622	0.0126868	CBC1	NA	GO:0004674
AT1G14740	1972.47	0.883026	0.177585	4.97241	6.61e-07	4.76e-06	OBE3	NA	GO:0001708
AT5G09270	66.469	0.882996	0.336264	2.6259	0.00864191	0.0238005	NA	NA	GO:0003674
AT2G38430	37.5208	0.882953	0.371969	2.37373	0.0176095	0.0438276	NA	NA	GO:0003674
AT3G48410	74.3589	0.882918	0.284293	3.10566	0.00189854	0.0063892	NA	NA	GO:0003674
ATCG00540	332.037	0.882783	0.344035	2.56596	0.0102889	0.0277215	PETA	Encodes cytochrome f apoprotein; involved in photosynthetic electron transport chain; encoded by the chloroplast genome and is transcriptionally repressed by a nuclear gene HCF2.	GO:0003729
AT5G11780	34.4469	0.882278	0.317621	2.77777	0.00547333	0.016008	NA	NA	GO:0003674
AT4G39190	102.902	0.881967	0.240959	3.66024	0.000251983	0.0010685	NA	NA	GO:0003674
AT1G72410	1467.91	0.881568	0.220389	4.00006	6.33e-05	0.000309296	NA	NA	GO:0003674
AT5G28430.1	31.8563	0.880662	0.364007	2.41936	0.015548	0.0394296	NA	NA	NA
AT3G10080	474.376	0.880386	0.17315	5.08453	3.69e-07	2.77e-06	NA	NA	GO:0005576
AT5G64330	1731.24	0.879755	0.164666	5.34267	9.16e-08	7.72e-07	JK218	Involved in blue light response signaling pathway; interacts with the blue light photoreceptor NPH1.Null mutations abolish phototrophic responses of etiolated seedlings to low fluence blue light. Protein contains multiple protein-protein interaction domains.	GO:0005515
AT5G25280	4037.48	0.878875	0.150147	5.85343	4.82e-09	5.02e-08	NA	NA	GO:0005515
AT1G29470	8563.65	0.878777	0.248996	3.52927	0.000416701	0.00167494	NA	NA	GO:0005634
AT2G22475	386.487	0.878659	0.204138	4.30424	1.68e-05	9.31e-05	GEM	Encodes GL2-expression modulator (GEM). Involved in the spatial control of cell division, patterning and differentiation of Arabidopsis root epidermal cells. GEM interacts with CDT1, a DNA replication protein and TTG1 (TRANSPARENT TESTA GLABRA1), a WD40-repeat protein involved in GL2-dependent cell fate decision. GEM seems to participate in the maintenance of a repressor histone H3 epigenetics status of the GL2 and CPC (CAPRICE) promoters.	GO:0003674
AT1G16920	624.341	0.878601	0.190002	4.62416	3.76e-06	2.38e-05	ATRABA1B	small GTP-binding protein (Rab11)similar to YPT3/RAB11 proteins in yeast and mammals, respectively. YPT3/RAB11 is involved in intracellular protein trafficking.	GO:0000325
AT1G32700	1399.14	0.878379	0.216142	4.0639	4.83e-05	0.000241506	NA	NA	GO:0005515
AT1G72810	565.346	0.878257	0.225445	3.89566	9.79e-05	0.000459444	TSY	NA	GO:0004795
AT3G49920	89.14	0.877875	0.214939	4.08431	4.42e-05	0.000223132	ATVDAC5	Encodes a voltage-dependent anion channel (VDAC: AT3G01280/VDAC1, AT5G67500/VDAC2, AT5G15090/VDAC3, AT5G57490/VDAC4, AT5G15090/VDAC5). VDACs are reported to be porin-type, beta-barrel diffusion pores. They are prominently localized in the outer mitochondrial membrane and are involved in metabolite exchange between the organelle and the cytosol.	GO:0005739
AT1G22180	398.117	0.877804	0.234296	3.74656	0.000179274	0.000789246	NA	NA	GO:0005634
AT1G63830	854.002	0.877764	0.258075	3.4012	0.000670903	0.00255532	NA	NA	GO:0005886
AT2G17430	49.6719	0.876997	0.37779	2.32139	0.0202661	0.04947	ATMLO7	A member of a large family of seven-transmembrane domain proteins specific to plants, homologs of the barley mildew resistance locus o (MLO) protein. The Arabidopsis genome contains 15 genes encoding MLO proteins, with localization in plasma membrane. Phylogenetic analysis revealed four clades of closely-related AtMLO genes. ATMLO7 belongs to the clade III, with AtMLO5, AtMLO8, AtMLO9, and AtMLO10. The gene is expressed in vegetative organs (RT-PCR experiments)and in pollen grains, as shown by GUS activity patterns. The expression of several phylogenetically closely-related AtMLO genes showed similar or overlapping tissue specificity and analogous responsiveness to external stimuli, suggesting functional redundancy, co-function, or antagonistic function(s).	GO:0005737
AT2G41440	126.614	0.876732	0.253475	3.45886	0.000542476	0.00211102	NA	NA	GO:0003674
AT3G57410	3533.8	0.875991	0.229456	3.81768	0.000134712	0.000612725	ATVLN3	Encodes a protein with high homology to animal villin. VLN3 is a Ca2+-regulated villin involved in actin filament bundling.	GO:0003729
AT5G04170	1213.15	0.875485	0.239448	3.65627	0.000255911	0.00108284	NA	NA	GO:0005509
AT1G80060	75.2378	0.875401	0.266762	3.28158	0.00103226	0.00374676	NA	NA	GO:0000398
AT5G60930	231.626	0.875134	0.332268	2.63382	0.00844299	0.0233218	NA	NA	GO:0003777
AT2G27990	62.2669	0.874648	0.323688	2.70213	0.00688969	0.0195936	BLH8	Encodes a BEL1-like homeobox gene that functions together with PNY in meristem maintenance by regulating the allocation process during vegetative and reproductive development. Both gene products are required for the competence of the SAM to respond properly to floral inductive signals.	GO:0000978
AT5G53310	874.312	0.874345	0.123463	7.08185	1.42e-12	2.5e-11	NA	NA	GO:0003774
AT1G50360	762.219	0.8741	0.242689	3.60174	0.000316098	0.00130769	ATVIIIA	member of Myosin-like proteins	GO:0000146
AT5G23850	521.326	0.87368	0.244717	3.57016	0.000356764	0.00145936	NA	NA	GO:0003674
AT1G35516	1068.06	0.87327	0.219259	3.98282	6.81e-05	0.000330524	NA	NA	GO:0005739
AT5G22090	2975.63	0.873199	0.24563	3.55494	0.000378069	0.00153605	EAR1	NA	GO:0005515
AT1G07040	424.837	0.872774	0.244166	3.57451	0.000350888	0.0014377	NA	NA	GO:0003674
AT1G33610	486.658	0.872627	0.262941	3.31872	0.0009043	0.00332731	NA	NA	GO:0003674
AT4G05060	565.899	0.872119	0.134482	6.48504	8.87e-11	1.22e-09	NA	NA	GO:0003674
AT3G57030	910.336	0.871923	0.205869	4.23533	2.28e-05	0.000122707	NA	NA	GO:0005783
AT1G16480	68.9853	0.869624	0.337863	2.57389	0.0100562	0.0271635	NA	NA	GO:0003723
AT5G44720	2501.85	0.869364	0.283055	3.07136	0.00213087	0.00704418	NA	NA	GO:0003824
AT1G34300	752.16	0.868749	0.302807	2.86899	0.00411789	0.0124823	NA	NA	GO:0004674
AT2G38280	1271.14	0.868598	0.234315	3.70697	0.00020975	0.000905656	ATAMPD	Encodes a protein with in vitro AMP deaminase activity that is involved in embryogenesis. Homozygous mutant embryos fail to develop past the zygote stage.	GO:0003876
AT1G71410	1562.16	0.867612	0.230272	3.76776	0.000164717	0.000730658	SCYL2B	NA	GO:0000139
AT1G14300	266.879	0.867238	0.160938	5.38864	7.1e-08	6.09e-07	NA	NA	GO:0003674
AT2G37550	1515.39	0.866721	0.136206	6.36332	1.97e-10	2.56e-09	AGD7	A member of ARF GAP domain (AGD), A thaliana has 15 members, grouped into four classes.	GO:0005783
AT5G52240	2106.24	0.866091	0.107575	8.05106	8.21e-16	2.16e-14	AtMAPR5	Encodes a protein with similarity to progesterone-binding proteins in animals. Has been shown to bind steroids in vitro. Expressed in aerial portions of the plant excluding mature flowers and siliques. Antisense experiments suggest a role in inhibition of hypocotyl cell elongation. Expression is suppressed light grown seedlings transferred to the dark.	GO:0005496
AT3G53440	200.405	0.865738	0.237726	3.64176	0.000270785	0.00113997	NA	NA	GO:0003674
AT3G58750	967.398	0.865236	0.327957	2.63826	0.00833324	0.0230588	CSY2	Encodes a peroxisomal citrate synthase that is expressed throughout seedling and shoot development.	GO:0004108
AT2G01830	449.394	0.864805	0.259156	3.33701	0.000846862	0.00313927	AHK4	Histidine kinase: cytokinin-binding receptor that transduces cytokinin signals across the plasma membrane	GO:0000155
AT1G78050	74.1857	0.863555	0.227057	3.80325	0.000142807	0.000643874	PGM	NA	GO:0006096
AT5G02600	434.63	0.863219	0.231752	3.72474	0.000195513	0.000851797	AtHMP42	NA	GO:0005634
AT3G07470	3007.85	0.863169	0.359934	2.39813	0.0164791	0.0414317	NA	NA	GO:0000325
AT2G02410	199.027	0.862936	0.31163	2.76911	0.00562104	0.0163776	NA	NA	GO:0003674
AT3G60110	179.973	0.862788	0.258346	3.33966	0.000838797	0.00311421	NA	NA	GO:0003674
AT1G11940	162.881	0.862576	0.177597	4.85694	1.19e-06	8.22e-06	NA	NA	GO:0005739
AT5G27520	281.655	0.861477	0.348317	2.47325	0.0133889	0.0346672	AtPNC2	encodes a peroxisomal adenine nucleotide transporter, involved in fatty acid beta-oxidation during early stage of postgerminative growth.	GO:0005347
AT1G72160	3215.69	0.86081	0.274461	3.13637	0.00171054	0.00583247	PATL3	NA	GO:0005886
AT5G57840	78.4384	0.860768	0.274332	3.13769	0.00170285	0.00581428	NA	encodes a protein whose sequence is similar to anthranilate N-hydroxycinnamoyl/benzoyltransferase from Dianthus caryophyllus (gi:2239091)	GO:0005737
AT2G22840	134.039	0.860373	0.301882	2.85003	0.00437146	0.0131416	AtGRF1	Growth regulating factor encoding transcription activator. One of the nine members of a GRF gene family, containing nuclear targeting domain. Mutants result in smaller leaves indicating the role of the gene in leaf development. Expressed in root, shoot and flower	GO:0000976
AT2G18290	498.079	0.859571	0.237356	3.62145	0.000292957	0.00122219	APC10	NA	GO:0005515
AT5G03460	604.536	0.859227	0.227603	3.77511	0.000159938	0.000712588	NA	NA	GO:0003674
AT1G79500	441.291	0.858965	0.161077	5.33263	9.68e-08	8.13e-07	AtkdsA1	Encodes a protein with 3-deoxy-8-phosphooctulonate synthase (KDOP synthase) activity which is involved in the biosynthesis of KDO, a component of cell wall rhamnogalacturonan II.	GO:0005737
AT1G58110	1004.67	0.858925	0.264075	3.25259	0.0011436	0.00409538	NA	NA	GO:0003700
AT2G02230	290.323	0.858648	0.159558	5.38142	7.39e-08	6.32e-07	AFA1	NA	GO:0005515
AT3G02460	778.778	0.858481	0.162262	5.29071	1.22e-07	1e-06	NA	NA	GO:0005096
AT3G05160	619.128	0.858346	0.229311	3.74315	0.00018173	0.000798951	NA	NA	GO:0009507
AT1G23730	103.557	0.857727	0.306927	2.79457	0.00519695	0.0153227	ATBCA3	NA	GO:0001666
AT1G13380	518.506	0.857178	0.19591	4.37537	1.21e-05	6.92e-05	NA	NA	GO:0003674
AT5G54800	1041	0.856858	0.241615	3.54638	0.000390563	0.00158103	ATGPT1	Encodes glucose6-Phosphate/phosphate transporter 1. Essential for pollen maturation and embryo sac development.	GO:0005315
AT5G09890	1545.14	0.856744	0.18648	4.59429	4.34e-06	2.72e-05	NDR8	NA	GO:0004674
AT4G14040	10045.7	0.856056	0.314338	2.72336	0.00646213	0.018539	EDA38	NA	GO:0005829
AT4G20430	118.417	0.855775	0.362325	2.3619	0.0181814	0.0450492	NA	NA	GO:0004252
AT4G30910	520.551	0.855322	0.232497	3.67885	0.000234292	0.00100141	NA	NA	GO:0005737
AT5G57910	241.832	0.855273	0.227034	3.76716	0.000165114	0.000731981	INB2B	NA	GO:0003674
AT3G54030	602.993	0.855203	0.20128	4.24883	2.15e-05	0.000116237	BSK6	NA	GO:0004674
AT1G19270	430.902	0.854283	0.264339	3.23177	0.00123026	0.00436031	DA1	NA	GO:0005515
AT5G61760	446.091	0.852943	0.152382	5.5974	2.18e-08	2.02e-07	ATIPK2BETA	Encodes an inositol polyphosphate 3-/6-/5-kinase that is localized to the nucleus. Able to complement a mutation in a yeast transcriptional regulator gene (ARG82/IPK2).	GO:0000823
AT1G03590	514.979	0.852406	0.185344	4.59905	4.24e-06	2.66e-05	NA	NA	GO:0004722
AT2G01120	111.973	0.852335	0.281321	3.02975	0.00244754	0.0079666	ATORC4	Origin Recognition Complex subunit 4. Involved in the initiation of DNA replication. Regulated transcriptionally during cell cycle, peaking at G1/S-phase. Target of E2F/DF family of transcription factors. Interacts with all ORC subunits except ORC1b.	GO:0000808
AT1G24160	2683.58	0.852324	0.261304	3.26181	0.00110705	0.00397794	NA	NA	GO:0003674
AT3G03320	142.6	0.852307	0.290183	2.93714	0.00331256	0.0103372	NA	NA	GO:0003674
AT1G78770	71.1036	0.852131	0.332168	2.56536	0.0103069	0.0277632	APC6	NA	GO:0005515
AT4G27900	371.87	0.851992	0.342513	2.48747	0.0128654	0.0335254	NA	NA	GO:0003674
AT1G01640	41.7077	0.851769	0.2835	3.00448	0.00266033	0.00854906	NA	Putative role in flower development. Comparison of SALK_011721C to Columbia wild type resulted in a trend toward earlier flowering in the mutant (P=0.1) (Stapleton and Woodruff 2009, personal communication).	GO:0005515
AT5G25580	53.1944	0.850939	0.325769	2.6121	0.00899891	0.0246765	DDR5	NA	GO:0003674
AT3G15770	632.344	0.850901	0.205308	4.14451	3.41e-05	0.000175911	NA	NA	GO:0003674
AT2G38180	205.832	0.850574	0.336947	2.52436	0.011591	0.0307158	NA	NA	GO:0005737
AT3G60530	782.699	0.850072	0.319922	2.65712	0.00788116	0.0219843	GATA4	Encodes a member of the GATA factor family of zinc finger transcription factors.	GO:0000976
AT5G64880	370.044	0.849685	0.171434	4.95634	7.18e-07	5.13e-06	NA	NA	GO:0003674
AT5G43190	676.793	0.849443	0.218312	3.89096	9.98e-05	0.000468042	NA	NA	GO:0004842
AT5G67440	509.155	0.849318	0.189286	4.48697	7.22e-06	4.32e-05	MEL2	A member of the NPY gene family (NPY1/AT4G31820, NPY2/AT2G14820, NPY3/AT5G67440, NPY4/AT2G23050, NPY5/AT4G37590). Involved in auxin-mediated organogenesis.	GO:0005634
AT1G13740	221.006	0.848784	0.252487	3.3617	0.000774637	0.00290463	AFP2	Encodes a member of a small plant-specific gene family whose members interact with ABI5 and appear to be involved in mediating stress responses. AFP2 mutants affect a number of ABA mediated processes such as germination and response to osmotic and sugar stress. AFP2 nuclear localization is stress dependent.	GO:0005515
AT1G18020	3754.41	0.848728	0.245862	3.45204	0.000556356	0.00215823	NA	NA	GO:0005634
AT1G65930	9420.94	0.84822	0.229237	3.70018	0.000215444	0.000928077	cICDH	Encodes a NADP+-isocitrate dehydrogenase that is believed to function in the cytosol. It appears to contribute to NADPH production under oxidative stress, and thereby to participate in redox signalling linked to defense responses.	GO:0000287
AT2G25950	386.27	0.848148	0.232403	3.64947	0.000262777	0.00110856	NA	NA	GO:0003674
AT1G69700	521.902	0.84809	0.180437	4.70019	2.6e-06	1.69e-05	ATHVA22C	Part of the AtHVA22 family. Protein expression is ABA- and stress-inducible.	GO:0003674
AT3G22290	794.664	0.847999	0.125687	6.74692	1.51e-11	2.32e-10	NA	NA	GO:0003674
AT5G25770	184.393	0.847652	0.304317	2.78542	0.00534581	0.0156959	NA	NA	GO:0003674
AT4G10840	3923.71	0.847024	0.222296	3.81035	0.00013877	0.000628649	CMU1	NA	GO:0005515
AT4G16770	756.66	0.846013	0.221686	3.81627	0.000135485	0.000615861	NA	NA	GO:0003674
AT5G49660	1390.43	0.845774	0.287792	2.93884	0.00329441	0.0102834	CEPR1	NA	GO:0001653
AT5G44569	54.413	0.845208	0.348579	2.42472	0.0153202	0.0389319	NA	NA	NA
AT4G19390	215.169	0.844776	0.325512	2.59523	0.00945289	0.025772	NA	NA	GO:0003674
AT5G07590	261.105	0.84423	0.227214	3.71557	0.00020275	0.000879703	NA	NA	GO:0003674
AT5G34940	134.44	0.843227	0.342984	2.4585	0.0139519	0.0359187	AtGUS3	The protein is predicted (WoLF PSORT program) to be membrane-associated.	GO:0004566
AT3G19820	6019.92	0.842729	0.26166	3.2207	0.00127877	0.00450896	CBB1	Involved in the conversion of the early brassinosteroid precursor 24-methylenecholesterol to campesterol. Brassinosteroids affect cellular elongation. Mutants have dwarf phenotype. DWF1 is a Ca2+-dependent calmodulin-binding protein.	GO:0000325
AT5G27860	950.019	0.842263	0.120977	6.9622	3.35e-12	5.61e-11	NA	NA	GO:0003674
AT1G27450	2131.61	0.841654	0.168888	4.98349	6.24e-07	4.53e-06	APT1	Adenosine phosphoribosyl transferase(E.C:2.4.2.7), involved in the one-step salvage of adenine to AMP.	GO:0003999
AT5G60870	85.1684	0.841571	0.308314	2.72959	0.00634129	0.0182465	RUG3	NA	GO:0005515
AT4G11240	614.878	0.841153	0.160825	5.23025	1.69e-07	1.36e-06	TOPP7	encodes a type I serine/threonine protein phosphatase expressed in expressed in roots, rosettes and flowers.	GO:0004722
AT5G65910	1359.85	0.840887	0.207586	4.05078	5.1e-05	0.000254407	NA	NA	GO:0003674
AT1G25550	1728.89	0.840471	0.197346	4.25887	2.05e-05	0.000111773	HHO3	NA	GO:0003677
AT1G26810	186.432	0.840409	0.341852	2.4584	0.0139559	0.0359207	GALT1	Encodes a protein with &#946;1,3-galactosyltransferase activity involved in the biosynthesis of the Lewis a epitope of certain glycoproteins.	GO:0000139
AT3G50630	264.8	0.840015	0.164773	5.09801	3.43e-07	2.6e-06	ICK2	Kip-related protein (KRP) gene, encodes CDK (cyclin-dependent kinase) inhibitor (CKI), negative regulator of cell division. A member of seven KRP genes found in Arabidopsis thaliana. Differential expression patterns for distinct KRPs were revealed by in situ hybridization. Gene was isolated from a yeast two hybrid screen as an interacting protein of CDC2A. Recombinant protein has a strong kinase inhibitor activity in vitro. Transcript is expressed in all tissues examined but is differentially distributed from ICK1. Controls the onset of the endoreduplication cycle through inhibition of CDKA;1. The KRP2 protein abundance is regulated by proteolysis through CDKB1;1 phosphorylation.	GO:0004861
AT1G67060	393.039	0.839685	0.247006	3.39945	0.000675215	0.00256998	NA	NA	GO:0003674
AT2G35750	95.2189	0.83965	0.35476	2.36681	0.0179421	0.0445207	NA	NA	GO:0003674
AT4G09550	222.365	0.839597	0.259204	3.23914	0.0011989	0.00426456	ATGIP1	NA	GO:0000226
AT3G61260	4880.85	0.839565	0.263812	3.18244	0.00146041	0.00506824	REM1.2	NA	GO:0000325
AT3G01690	6282.9	0.839437	0.192017	4.37168	1.23e-05	7.02e-05	NA	NA	GO:0005515
AT5G11000	940.416	0.839193	0.252579	3.3225	0.000892143	0.00328865	NA	NA	GO:0003674
AT3G51390	199.094	0.838266	0.282244	2.97	0.00297796	0.00942266	AtPAT10	NA	GO:0000325
AT4G14713	86.84	0.838224	0.259154	3.23446	0.00121873	0.0043247	PPD1	PPD1 (and its paralog, PPD2) encode plant-specific putative DNA-binding proteins. PPD1 and PPD2 are not found in grasses. Overexpression of PPD reduces lamina size by promoting the early arrest of dispersed meristematic cells DMC proliferation during leaf and silique development. Deletion of the PPD locus increases leaf lamina size and results in dome-shaped rather than flat leaves. Siliques are also altered in shape because of extra lamina growth. The curvature of a deltappd leaf reflects the difference between excess growth of the lamina and a limitation to the extension capacity of its perimeter.	GO:0005515
AT3G17420	273.836	0.838183	0.217898	3.84667	0.000119735	0.000551827	GPK1	serine/threonine protein kinase-like protein	GO:0004674
AT1G34770	69.4661	0.837964	0.347162	2.41375	0.0157892	0.0399729	NSE3	NA	GO:0005515
AT3G60200	136.025	0.837915	0.217257	3.8568	0.00011488	0.000530885	NA	NA	GO:0003674
AT5G05540	373.188	0.837811	0.235974	3.55044	0.000384591	0.00155941	SDN2	NA	GO:0003676
AT2G25850	716.684	0.836907	0.256187	3.26678	0.0010878	0.00392207	PAPS2	Encodes a poly(A) polymerase. Located in the nucleus.	GO:0003723
AT2G13100	679.686	0.83635	0.229683	3.64133	0.000271236	0.001141	AtG3Pp5	NA	GO:0009507
AT4G18670	1957.73	0.835445	0.290851	2.87242	0.0040734	0.0123626	LRX5	NA	GO:0005199
AT4G35050	151.258	0.835028	0.308696	2.70502	0.00683008	0.019454	MSI3	Encodes a WD-40 repeat protein similar to yeast MSI1. The predicted protein has a DWD motif. It can bind to DDB1a in Y2H assays, and DDB1b in co-IP assays, and may be involved in the formation of a CUL4-based E3 ubiquitin ligase	GO:0005515
AT3G16950	550.149	0.83416	0.196235	4.25082	2.13e-05	0.000115274	LPD1	encodes a plastid lipoamide dehydrogenase, subunit of the pyruvate dehydrogenase complex which provides acetyl-CoA for de novo fatty acid biosynthesis. The gene is highly expressed in developing seeds.	GO:0004148
AT2G37678	266.673	0.834133	0.263492	3.16568	0.00154719	0.00533855	FHY1	Positive regulator of photomorphogenesis in far-red light. Most abundant in young seedlings in the dark. Downregulated in the light and older as plants develop. Localized in the nucleus and the cytoplasm. Nuclear localization strongest in the dark. Degraded through the 26S proteasome. Regulated by PHYA. It is specifically required for the light-regulated nuclear accumulation of phyA but not phyB.	GO:0005515
AT5G62700	3672.72	0.83393	0.247571	3.36845	0.000755921	0.00284164	TUB3	encodes tubulin beta-2/beta-3 chain	GO:0000226
AT4G19060	494.319	0.833254	0.166349	5.00908	5.47e-07	4.01e-06	NA	NA	GO:0005634
AT3G11840	355.747	0.832193	0.319592	2.60392	0.00921638	0.0251982	PUB24	Encodes a U-box-domain-containing E3 ubiquitin ligase that acts as a negative regulator of PAMP-triggered immunity.	GO:0002679
AT5G64090	643.863	0.832169	0.132525	6.27935	3.4e-10	4.24e-09	HYC2	NA	GO:0003674
AT5G01640	67.696	0.831819	0.335294	2.48087	0.0131063	0.0340424	PRA1.B5	NA	GO:0005515
AT4G24350	1580.07	0.831676	0.186514	4.45905	8.23e-06	4.86e-05	NA	NA	GO:0003824
AT2G33385	34.0567	0.831231	0.348165	2.38747	0.016965	0.0424408	arpc2b	NA	GO:0005200
AT3G27420	159.178	0.831047	0.216736	3.83437	0.000125887	0.000576831	NA	NA	GO:0003674
AT3G05330	62.164	0.830173	0.309745	2.68018	0.00735817	0.0207376	ATN	Encodes a protein with moderate sequence similarity to the maize microtubule-binding protein TANGLED1. A single base-pair deletion (-A) at position Chr3:1519176 in Columbia relative to the Landsberg erecta and Achkarren-2 ecotype (see ESTs DR378436 and CB26450) introduces a frame-shift and premature termination codon. The protein encoded from the Columbia gene is truncated by 29 amino acids relative to the Landsberg erecta and Achkarren-2 encoded proteins. Involved in the identification of the division plane during mitosis amd cytokinesis	GO:0000911
AT4G26600	226.319	0.829862	0.287856	2.88291	0.00394022	0.0120175	AtTRM4d	NA	GO:0000470
AT5G17980	123.177	0.82986	0.231606	3.58307	0.000339583	0.00139679	MCTP16	NA	GO:0003674
AT2G19460	358.108	0.82918	0.233536	3.55055	0.000384426	0.00155903	NA	NA	GO:0003674
AT4G27270	149.37	0.828043	0.242976	3.40793	0.000654581	0.0025013	NA	NA	GO:0003955
AT5G45560	273.957	0.82793	0.207644	3.98725	6.68e-05	0.000324698	NA	NA	GO:0005739
AT5G37630	126.485	0.827824	0.267843	3.0907	0.00199683	0.00666549	CAP-G	NA	GO:0000793
AT1G05300	86.6335	0.82777	0.274393	3.01674	0.00255513	0.00826713	ZIP5	member of Fe(II) transporter isolog family	GO:0005385
AT4G17310	101.091	0.827741	0.30092	2.7507	0.00594686	0.0172253	NA	NA	GO:0003674
AT1G76040	522.611	0.827499	0.277087	2.98642	0.00282267	0.00900306	CPK29	member of Calcium Dependent Protein Kinase	GO:0004672
AT1G29770	55.5058	0.827324	0.308887	2.67841	0.00739733	0.0208268	NA	NA	GO:0004721
AT3G56930	351.395	0.827312	0.217898	3.79679	0.000146579	0.000658748	PAT4	NA	GO:0005634
AT1G79820	280.266	0.827288	0.210741	3.92561	8.65e-05	0.000410366	SGB1	NA	GO:0005739
AT1G79590	792.026	0.827251	0.142018	5.82496	5.71e-09	5.88e-08	ATSYP52	Encodes one of 24 Arabidopsis syntaxins. Its mRNA has been shown to be expressed.	GO:0000149
AT4G38420	355.035	0.826891	0.338367	2.44377	0.0145347	0.0371975	sks9	NA	GO:0005507
AT2G22125	7198.43	0.826321	0.290377	2.84568	0.00443169	0.0133047	CSI1	NA	GO:0005515
AT5G64410	835.954	0.826153	0.269336	3.06737	0.00215955	0.00712625	ATOPT4	oligopeptide transporter	GO:0006857
AT3G08990	117.122	0.826099	0.264126	3.12767	0.00176199	0.00598677	NA	NA	GO:0003674
AT5G50375	389.628	0.826007	0.209415	3.94436	8e-05	0.000382322	CPI1	Converts pentacyclic cyclopropyl sterols to conventional tetracyclic sterols. CPI1 function during and just after division and support gravitropism by establishing polar PIN2 localization. Required for endocytosis of PIN2	GO:0000911
AT3G25620	193.631	0.825805	0.313774	2.63185	0.00849217	0.0234402	ABCG21	NA	GO:0005886
AT3G58720	291.388	0.824938	0.280102	2.94513	0.00322817	0.0101079	NA	NA	GO:0005634
AT4G13430	13086.6	0.824881	0.177796	4.63948	3.49e-06	2.22e-05	ATLEUC1	Encodes methylthioalkylmalate isomerase.	GO:0003861
AT5G27550	133.511	0.824491	0.260466	3.16544	0.00154849	0.0053422	NA	NA	GO:0003777
AT5G23720	388.112	0.823471	0.182834	4.50393	6.67e-06	4.02e-05	PHS1	Encodes a protein tyrosine phosphatase Propyzamide-Hypersensitive 1 (PHS1). One of the mutant alleles, phs1-1, is hypersensitive to the microtubule-destabilizing drug propyzamide, suggesting that PHS1 may be involved in phosphorylation cascades that control the dynamics of cortical microtubules in plant cells. A second allele, phs1-3, is hypersensitive to abscisic acid, indicating a possible involvement of PHS1 in ABA signalling.	GO:0004721
AT1G17990	3809.54	0.823418	0.246648	3.33843	0.000842544	0.00312525	NA	NA	GO:0005634
AT5G59360	32.7977	0.823157	0.344141	2.39192	0.0167606	0.0420254	SMR113	NA	GO:0003674
AT2G31390	760.794	0.82297	0.195903	4.20091	2.66e-05	0.0001411	FRK1	NA	GO:0005777
AT1G68740	158.617	0.822305	0.342044	2.40409	0.0162127	0.0408914	PHO1;H1	Encodes PHO1;H1, a member of the PHO1 family. Involved in inorganic phosphate (Pi) transport and homeostasis. Complements pho1 mutation.	GO:0000822
AT2G30250	1129.53	0.822093	0.263451	3.12047	0.00180561	0.00612187	ATWRKY25	member of WRKY Transcription Factor; Group I. Located in nucleus. Involved in response to various abiotic stresses - especially salt stress.	GO:0003700
AT5G05950	303.934	0.821976	0.156067	5.26681	1.39e-07	1.13e-06	MEE60	NA	GO:0003674
AT5G65270	842.188	0.821814	0.172388	4.76722	1.87e-06	1.25e-05	AtRABA4a	NA	GO:0003924
AT3G12090	98.0442	0.821623	0.335808	2.44671	0.0144167	0.0369605	TET6	Member of TETRASPANIN family	GO:0003674
AT1G14685	768.43	0.82154	0.135073	6.08218	1.19e-09	1.36e-08	ATBPC2	Arabidopsis GBP Basic Penta Cysteine 1	GO:0000987
AT5G15640	264.804	0.821376	0.217129	3.78289	0.000155016	0.000692323	NA	NA	GO:0005739
AT1G76920	802.112	0.820899	0.132616	6.19006	6.01e-10	7.24e-09	BAF1	NA	GO:0005515
AT4G32140	446.837	0.820725	0.155049	5.29334	1.2e-07	9.88e-07	NA	NA	GO:0003674
AT2G24592	82.8411	0.820698	0.252084	3.25565	0.00113131	0.00405725	NA	NA	NA
AT3G25717	984.083	0.820696	0.276246	2.97089	0.0029694	0.00940227	DVL6	NA	GO:0003674
AT1G19770	2233.79	0.820577	0.225302	3.64213	0.000270395	0.00113854	ATPUP14	Member of a family of proteins related to PUP1, a purine transporter. May be involved in the transport of purine and purine derivatives such as cytokinins, across the plasma membrane.	GO:0005345
AT3G17460	41.1042	0.820442	0.35369	2.31967	0.020359	0.0496651	NA	NA	GO:0003674
AT3G51970	69.029	0.820406	0.303368	2.70433	0.00684431	0.0194803	ASAT1	NA	GO:0005515
AT2G27860	6363.38	0.820289	0.188167	4.35936	1.3e-05	7.4e-05	AXS1	Encodes UDP-d-apiose/UDP-d-xylose synthase that requires NAD+ for enzymatic activity and is strongly inhibited by UDP-d-galacturonate.	GO:0005737
AT3G01450	205.731	0.820126	0.207537	3.95171	7.76e-05	0.000372193	NA	NA	GO:0000226
AT1G11360	736.744	0.819925	0.16005	5.12294	3.01e-07	2.31e-06	NA	NA	GO:0005576
AT5G62880	573.555	0.81916	0.196312	4.17275	3.01e-05	0.000157771	ARAC10	A member of ROP GTPase gene family.	GO:0003924
AT1G28190	80.7492	0.819025	0.344027	2.3807	0.0172798	0.0431035	NA	NA	GO:0003674
AT5G04480	1250.34	0.818553	0.279082	2.93302	0.00335683	0.0104489	BUP	NA	GO:0000137
AT1G43886.1	156.926	0.818494	0.200682	4.07856	4.53e-05	0.00022804	NA	NA	NA
AT2G27190	758.897	0.817818	0.188011	4.34984	1.36e-05	7.7e-05	ATPAP12	secreted purple acid phosphatase precursor	GO:0003993
AT2G20840	269.015	0.81765	0.188833	4.33003	1.49e-05	8.37e-05	AtSCAMP3	NA	GO:0005886
AT4G21400	302.435	0.817552	0.274992	2.973	0.00294903	0.00934575	CRK28	Encodes a cysteine-rich receptor-like protein kinase.	GO:0004672
AT2G35920	920.746	0.816746	0.200621	4.0711	4.68e-05	0.000234893	NA	NA	GO:0003676
AT5G20510	81.2836	0.816428	0.286347	2.85118	0.00435568	0.0131012	AL5	AL5 encodes a member of the Alfin-Like family of nuclear-localized PhD domain containing homeodomain proteins. Binds to H3K4 di or trimethylated DNA.	GO:0000976
AT1G12500	1983.93	0.816421	0.237644	3.43548	0.000591508	0.00228066	NA	NA	GO:0000271
AT5G63500	175.905	0.816068	0.315043	2.59034	0.00958824	0.0260962	NA	NA	GO:0003674
AT2G26690	4890.72	0.816023	0.25096	3.25161	0.00114754	0.0041075	AtNPF6.2	NA	GO:0006857
AT3G11590	789.437	0.814954	0.167285	4.87164	1.11e-06	7.67e-06	NA	NA	GO:0005634
AT5G20885	353.968	0.814725	0.24597	3.3123	0.000925335	0.0033977	NA	NA	GO:0005575
AT5G44060	475.109	0.814498	0.298458	2.72902	0.00635233	0.0182712	NA	NA	GO:0003674
AT4G23100	8266.7	0.814171	0.123242	6.60626	3.94e-11	5.7e-10	ATECS1	Encodes the enzyme glutamate-cysteine ligase catalyzing the first, and rate-limiting, step of glutathione biosynthesis. Required for cell proliferation at the root tip. Involved in susceptibility to the bacterial pathogen Pseudomonas syringae. Mutants are phytoalexin defective.	GO:0002213
AT1G50740	620.062	0.813762	0.252402	3.22407	0.00126384	0.00446481	NA	NA	GO:0005739
AT4G13350	2626.22	0.813493	0.235334	3.45676	0.000546704	0.00212562	NIG	Encodes a GTPase that interacts with nuclear shuttle proteins (NSPs) from a number of different plant viruses. The gene is widely expressed and NIG transcript levels do not rise in response to viral infection. This cytoplasmic protein does not directly interact with a viral movement protein (MP), but, it does promote the movement of NSP from the nucleus to the cytoplasm. Overexpression of NIG in Arabidopsis plants renders them more sensitive to geminivirus infection.	GO:0003924
AT5G44730	211.216	0.813155	0.199238	4.08133	4.48e-05	0.000225859	NA	NA	GO:0003674
AT5G19260	164.404	0.812883	0.274571	2.96056	0.00307077	0.00966676	FAF3	NA	GO:0005634
AT5G10820	80.5854	0.812406	0.343345	2.36615	0.0179741	0.0445803	NA	NA	GO:0003674
AT1G76660	631.641	0.81236	0.200915	4.04329	5.27e-05	0.000262149	NA	NA	GO:0003674
AT4G27130	747.814	0.812314	0.267475	3.03697	0.00238967	0.00780451	NA	NA	GO:0003723
AT1G01448	168.435	0.812202	0.187857	4.32351	1.54e-05	8.59e-05	NA	NA	NA
AT2G16900	491.959	0.811859	0.232	3.49939	0.000466323	0.00184734	NA	NA	GO:0005634
AT1G69220	1203.09	0.811469	0.11136	7.28689	3.17e-13	6.08e-12	SIK1	Encodes a putative serine/threonine kinase (SIK1).	GO:0000775
AT1G23490	8170.68	0.809857	0.191911	4.21995	2.44e-05	0.000130595	ARF1	Gene encoding ADP-ribosylation factor and similar to other ARFs and ARF-like proteins. A member of ARF GTPase family. Arabidopsis has 21 known members, known to be essential for vesicle coating and uncoating and functions in GTP-binding. The gene is shown to play a role in cell division, cell expansion and cellulose production using antisense construct.	GO:0003729
AT1G18840	1034.41	0.809487	0.146739	5.51653	3.46e-08	3.11e-07	IQD30	NA	GO:0000325
AT1G55360	2523.07	0.809113	0.170109	4.75644	1.97e-06	1.31e-05	NA	NA	GO:0003674
AT2G21500	487.967	0.809037	0.262962	3.07664	0.0020935	0.00694749	NA	NA	GO:0005634
AT1G13280	1222.03	0.807828	0.241042	3.3514	0.000804027	0.00300267	AOC4	Encodes allene oxide cyclase. One of four genes in Arabidopsis that encode this enzyme, which catalyzes an essential step in jasmonic acid biosynthesis. Gene expression is reduced during senescence, a process that involves jasmonic acid signalling pathway.	GO:0005576
AT5G15730	679.66	0.807242	0.185992	4.3402	1.42e-05	8.01e-05	AtCRLK2	NA	GO:0004674
AT5G15070	186.589	0.807118	0.217017	3.71915	0.000199894	0.0008685	ATVIP2	NA	GO:0000827
AT1G71060	45.0716	0.806441	0.337577	2.38891	0.0168983	0.0422989	NA	NA	GO:0005739
AT5G41130	242.439	0.806346	0.218306	3.69365	0.000221059	0.000950058	ELT5	NA	GO:0000902
AT1G78040	14868.7	0.805841	0.236623	3.40558	0.000660229	0.00252071	NA	NA	GO:0005515
AT2G39100	169.148	0.805359	0.197429	4.07923	4.52e-05	0.000227588	NA	NA	GO:0005515
AT3G18780	18292.2	0.805225	0.131478	6.12439	9.1e-10	1.07e-08	ACT2	Encodes an actin that is constitutively expressed in vegetative structures but not pollen. ACT2 is involved in tip growth of root hairs.	GO:0005200
AT3G60250	1099.08	0.805101	0.193827	4.15371	3.27e-05	0.00016993	CKB3	Regulatory (beta) subunit of the protein kinase CK2. Involved in regulation of the circadian clock in Arabidopsis	GO:0005515
AT1G59710	945.527	0.805019	0.285244	2.82221	0.0047694	0.0141939	NA	NA	GO:0003674
AT2G03240	515.992	0.804551	0.261388	3.078	0.00208397	0.00692105	NA	NA	GO:0000822
AT1G48200	77.4834	0.804248	0.236262	3.40406	0.000663931	0.00253198	NA	NA	GO:0003674
AT2G32930	400.077	0.804226	0.337746	2.38116	0.0172584	0.0430599	ZFN2	Encodes a zinc finger protein.	GO:0003677
AT3G62860	110.024	0.804067	0.240745	3.3399	0.000838073	0.00311308	MAGL12	NA	GO:0005829
AT3G12030	242.071	0.802784	0.177832	4.51428	6.35e-06	3.84e-05	NA	NA	GO:0005262
AT5G27320	321.313	0.802416	0.294171	2.72772	0.00637737	0.0183313	ATGID1C	Encodes a gibberellin (GA) receptor ortholog of the rice GA receptor gene (OsGID1). Has GA-binding activity, showing higher affinity to GA4. Interacts with DELLA proteins in vivo in the presence of GA4.	GO:0005515
AT1G20780	1728.48	0.802153	0.239301	3.35207	0.000802106	0.00299651	ATPUB44	Encodes a protein containing a U-box and an ARM domain.	GO:0004842
AT3G18230	616.697	0.80143	0.19342	4.14348	3.42e-05	0.000176624	NA	NA	GO:0003674
AT3G50845	145.192	0.801407	0.201968	3.96799	7.25e-05	0.000350161	NA	NA	GO:0003674
AT3G07780	2061.48	0.80131	0.158206	5.06499	4.08e-07	3.05e-06	OBE1	Encodes a nuclear PHD finger protein that is functionally redundant with OBE2 and plays an important role in the maintenance and/or establishment of the root and shoot apical meristems.	GO:0000792
AT5G27950	2502.79	0.800776	0.132859	6.02726	1.67e-09	1.87e-08	NA	NA	GO:0003777
AT1G19360	969.776	0.80055	0.282018	2.83864	0.00453056	0.0135703	RRA3	NA	GO:0005768
AT1G48605	37.7685	0.800443	0.313818	2.55066	0.0107518	0.0287804	ATHAL3B	Encodes a protein similar to yeast HAL3, which regulates the cell cycle and tolerance to salt stress through inhibition of the PPZ1 type-1 protein phosphatase. AtHAL3b mRNA levels are induced by salt stress. HAL3B presumably encodes for phosphopantothenoylcysteine decarboxylase being involved in Coenzyme A biosynthesis as indicated by functional complementation of a double mutant hal3 aaBb.	GO:0004633
AT5G19200	144.846	0.800007	0.304802	2.62467	0.00867324	0.0238748	TSC10B	NA	GO:0005789
AT1G07300	149.556	0.79994	0.282637	2.83027	0.00465081	0.0138893	NA	NA	GO:0003674
AT5G12140	4017.22	0.799578	0.153102	5.22253	1.76e-07	1.41e-06	ATCYS1	Encodes a cystatin.	GO:0000325
AT5G25265	2754.22	0.799153	0.325677	2.45382	0.0141348	0.0363139	HPAT1	NA	GO:0000325
AT3G30841	228.261	0.797068	0.230218	3.46223	0.000535715	0.00208616	NA	NA	GO:0005737
AT3G17365	200.787	0.796948	0.237795	3.35141	0.000804024	0.00300267	NA	NA	GO:0003674
AT3G16650	135.884	0.79688	0.231766	3.4383	0.000585379	0.00225928	PRL2	NA	GO:0000398
AT5G48380	2254.17	0.796675	0.309699	2.57242	0.010099	0.0272593	BIR1	Encodes a BAK1-interacting receptor-like kinase named BIR1. Negatively regulates multiple plant resistance signaling pathways, one of which is the SOBIR1(AT2G31880)-dependent pathway.	GO:0004672
AT1G25220	873.147	0.795421	0.226962	3.50464	0.000457225	0.00181388	ASB1	Catalyzes the first step of tryptophan biosynthesis: Chorismate L-Glutamine = Anthranilate Pyruvate L-Glutamate. Functions as a heterocomplex with anthranilate synthase alpha subunit (ASA1 or ASA2).	GO:0000162
AT4G18930	746.642	0.795363	0.258925	3.07178	0.00212783	0.00703815	NA	NA	GO:0004112
AT5G66790	292.314	0.79392	0.268538	2.95645	0.003112	0.00977578	NA	NA	GO:0002213
AT3G13677	112.769	0.793668	0.233885	3.39342	0.000690266	0.0026183	NA	NA	GO:0003674
AT4G25030	2650.16	0.793596	0.234458	3.38481	0.00071227	0.00269441	AtNHR2B	NA	GO:0005515
AT5G15930	641.052	0.792452	0.152659	5.19099	2.09e-07	1.65e-06	PAM1	Encodes a putative plant adhesion molecule.	GO:0005096
AT5G55560	91.4484	0.792165	0.291166	2.72067	0.00651506	0.0186644	NA	NA	GO:0004674
AT3G62290	8223.76	0.792109	0.119356	6.63652	3.21e-11	4.7e-10	ARFA1E	A member of ARF GTPase family. A thaliana has 21 members of this family, known to be essential for vesicle coating and uncoating and functions in GTP-binding. The gene is shown to play a role in cell division, cell expansion and cellulose production using antisense construct.	GO:0000325
AT3G27770	2175.66	0.792083	0.267538	2.96064	0.00307005	0.00966587	HUP53	NA	GO:0001666
AT4G04630	396.938	0.79205	0.212854	3.72109	0.000198365	0.0008627	NA	NA	GO:0003674
AT4G15765	202.968	0.791217	0.314418	2.51645	0.0118543	0.0313352	NA	NA	GO:0003674
AT2G18090	942.238	0.791045	0.222563	3.55426	0.000379044	0.00153945	NA	NA	GO:0005737
AT5G05610	1082.91	0.790429	0.107833	7.33009	2.3e-13	4.5e-12	AL1	AL1 encodes a member of the Alfin-Like family of nuclear-localized PhD domain containing homeodomain proteins. Binds to H3K4 di or trimethylated DNA.	GO:0000976
AT1G07000	1293.52	0.790185	0.295669	2.67253	0.00752821	0.0211231	ATEXO70B2	A member of EXO70 gene family, putative exocyst subunits, conserved in land plants. Arabidopsis thaliana contains 23 putative EXO70 genes, which can be classified into eight clusters on the phylogenetic tree.	GO:0000145
AT5G06700	3300.47	0.789952	0.188601	4.18847	2.81e-05	0.000148384	TBR	Encodes a member of the TBL (TRICHOME BIREFRINGENCE-LIKE) gene family containing a plant-specific DUF231 (domain of unknown function) domain. TBL gene family has 46 members, two of which (TBR/AT5G06700 and TBL3/AT5G01360) have been shown to be involved in the synthesis and deposition of secondary wall cellulose, presumably by influencing the esterification state of pectic polymers. A nomenclature for this gene family has been proposed (Volker Bischoff & Wolf Scheible, 2010, personal communication). A tbr mutant is impaired in its ability to deposit secondary wall cellulose in specific cell types, most notably in trichomes.	GO:0005634
AT5G42110	368.888	0.78957	0.278052	2.83965	0.0045163	0.0135367	NA	NA	GO:0003674
AT2G37110	1765.75	0.789464	0.179169	4.40627	1.05e-05	6.07e-05	NA	NA	GO:0003674
AT2G17520	1131.39	0.78945	0.284427	2.77558	0.00551028	0.0160992	ATIRE1-2	Encodes a endoribonuclease/protein kinase IRE1-like protein that is predicted to form a type I transmembrane protein structure and contain kinase/endoribonuclease domains at their C-terminal halves. The transcript levels for several ER-stress responsive genes, including six protein disulfide isomerases (PDIs), BiP2, and AtbZIP60 are not affected in ire1-2 null mutants.	GO:0004521
AT3G55350	251.891	0.789278	0.207142	3.81033	0.000138779	0.000628649	HARB1	NA	GO:0000118
AT4G24220	3786.85	0.788748	0.25668	3.07289	0.00212	0.00701658	5[beta]-StR	encodes a novel protein containing mammalian death domain involved in programmed cell death. Gene is expressed in vascular system and mutants carrying dominant mutation in the gene have defective vascular patterning. Gene expression is induced specifically by wounding.	GO:0005829
AT1G63120	469.131	0.788355	0.220912	3.56864	0.000358833	0.00146701	ATRBL2	AtRBL2 has been identified as a rhomboid protein involved in regulated intramembrane proteolysis (RIP). The enzyme has the proteolytic activity and substrate specificity comparable to the Drosophila Rho-1 protein.	GO:0004252
AT3G29360	4061.17	0.78782	0.241085	3.26781	0.00108382	0.00390964	UGD2	NA	GO:0003979
AT2G28930	460.519	0.787559	0.267936	2.93935	0.00328897	0.0102693	APK1B	NA	GO:0004674
AT5G19020	60.9701	0.787306	0.322097	2.44431	0.0145129	0.0371564	MEF18	Encodes a pentatricopeptide repeat protein (PPR) protein involved in mitochondrial mRNA editing.	GO:0003723
AT1G09645	438.004	0.78697	0.169664	4.63839	3.51e-06	2.23e-05	NA	NA	GO:0003674
AT5G05730	1395.68	0.786925	0.265037	2.96911	0.00298661	0.00944196	AMT1	ASA1 encodes the alpha subunit of anthranilate synthase, which catalyzes the rate-limiting step of tryptophan synthesis. ASA1 is induced by ethylene, and forms a link between ethylene signalling and auxin synthesis in roots.	GO:0000162
AT1G08465	483.834	0.786825	0.241741	3.25482	0.00113463	0.00406651	YAB2	Member of the YABBY family of Arabidopsis proteins involved in the abaxial cell fate specification in lateral organs	GO:0000976
AT4G04960	362.649	0.786409	0.306229	2.56804	0.0102276	0.0275728	LecRK-VII.1	NA	GO:0002229
AT5G02820	434.483	0.78606	0.31817	2.47057	0.0134898	0.0348908	BIN5	Involved in the patterning and shape of leaf trichomes. Encodes the DNA topoisomerase VI SPO11-3, involved in endoreduplication	GO:0000228
AT1G61670	692.34	0.785786	0.25036	3.13862	0.00169746	0.00579766	NA	NA	GO:0003674
AT3G18910	178.348	0.785221	0.18585	4.22502	2.39e-05	0.000127971	ETP2	NA	GO:0005515
AT1G10560	153.144	0.784447	0.298478	2.62816	0.00858491	0.0236668	ATPUB18	Encodes a protein containing a UND, a U-box, and an ARM domain. This protein has E3 ubiquitin ligase activity based on in vitro assays.	GO:0004842
AT1G08660	815.979	0.784252	0.174439	4.49585	6.93e-06	4.16e-05	MGP2	NA	GO:0000138
AT5G58790	92.9904	0.782873	0.26279	2.97909	0.00289109	0.00918438	NA	NA	GO:0003674
AT2G01480	419.22	0.782722	0.207722	3.76812	0.000164484	0.000729915	ESMD1	NA	GO:0005739
AT4G18800	270.896	0.782535	0.258774	3.02401	0.0024945	0.00809337	ATHSGBP	NA	GO:0003924
AT3G54620	1244	0.782116	0.186143	4.20168	2.65e-05	0.000140685	ATBZIP25	bZIP transcription factor-like protein mRNA	GO:0003700
AT5G54500	1301.48	0.78194	0.234875	3.32918	0.000871019	0.00321986	FQR1	Encodes a flavin mononucleotide-binding flavodoxin-like quinone reductase that is a primary auxin-response gene.	GO:0000325
AT4G20830	1857.28	0.781729	0.327197	2.38917	0.0168865	0.0422744	AtBBE19	NA	GO:0005739
AT1G13245	1457.93	0.781641	0.133095	5.87283	4.28e-09	4.49e-08	DVL4	NA	GO:0003674
AT1G56220	7681.19	0.781294	0.153234	5.0987	3.42e-07	2.59e-06	NA	NA	GO:0003674
AT1G09630	620.673	0.780604	0.209759	3.72143	0.000198095	0.000861693	ATRAB-A2A	Encodes a putative GTP-binding protein. Associates with organelles on a pathway from the Golgi to the plasma membrane in interphase. In dividing cells acts at the cell plate.	GO:0000911
AT1G17455	128.683	0.779372	0.221815	3.51362	0.000442049	0.00176154	EFL4	NA	GO:0005634
AT1G57790	208.259	0.779245	0.171884	4.53356	5.8e-06	3.53e-05	AtFDR1	NA	GO:0005515
AT1G29330	205.196	0.779154	0.297894	2.61554	0.00890858	0.024462	AERD2	Encodes a protein similar in sequence to animal and yeast endoplasmic reticulum retention signal receptor. This protein can functionally complement the yeast homologue. Transcript is detected in flower buds, stems, root, and leaves.	GO:0005046
ATCG00690	130.818	0.77869	0.307235	2.53451	0.0112605	0.0299401	PSBT	Encodes photosystem II 5 kD protein subunit PSII-T. This is a plastid-encoded gene (PsbTc) which also has a nuclear-encoded paralog (PsbTn).	GO:0009507
AT1G45180	227.812	0.777423	0.32641	2.38174	0.017231	0.0429964	CTL05	NA	GO:0005634
AT2G17260	106.102	0.777284	0.298837	2.60103	0.00929451	0.02539	ATGLR2	Encodes a glutamate receptor. Involved in calcium-programmed stomatal closure.	GO:0005217
AT2G39280	807.434	0.776687	0.132882	5.84494	5.07e-09	5.26e-08	NA	NA	GO:0005096
AT4G26480	2578.74	0.776505	0.256202	3.03083	0.00243884	0.00794177	AtKH21	NA	GO:0003723
AT3G15640	1950.88	0.775625	0.120409	6.44157	1.18e-10	1.6e-09	NA	NA	GO:0005739
AT5G13660	259.812	0.775521	0.19166	4.04634	5.2e-05	0.000258989	NA	NA	GO:0000977
AT1G78895	181.41	0.775184	0.222754	3.47999	0.000501424	0.001969	NA	NA	GO:0003674
AT2G33320	472.517	0.774659	0.185346	4.17954	2.92e-05	0.000153638	NA	NA	GO:0003674
AT5G18500	3118.42	0.77442	0.221299	3.49943	0.000466254	0.00184734	NA	NA	GO:0004674
AT4G25970	1651.25	0.774262	0.238649	3.24435	0.00117719	0.00420144	PSD3	Encodes the major form of the two non-mitochondrail phosphatidylserine decarboxylase. Located at the ER.	GO:0004609
AT3G13510	523.716	0.77342	0.213719	3.61886	0.000295901	0.00123216	NA	NA	GO:0003674
AT1G79990	3033.33	0.773307	0.165999	4.65851	3.19e-06	2.04e-05	NA	NA	GO:0005198
AT5G24760	247.73	0.772999	0.215926	3.57993	0.000343688	0.0014108	NA	NA	GO:0004024
AT1G61850	1237.6	0.772256	0.156196	4.94414	7.65e-07	5.44e-06	PLAI	Encodes a non-specific lipase that hydrolyzes phospholipids as well as galactolipids, at both sn-1 and sn-2 positions. Involved in basal jasmonic acid biosynthesis by releasing the precursor fatty acid from membrane lipids. Mutant plants were impacted in resistance to fungus B. cinerea.	GO:0004620
AT1G14670	3516.92	0.771596	0.26508	2.9108	0.00360505	0.0111126	NA	NA	GO:0000138
AT3G61650	235.665	0.771368	0.309817	2.48975	0.0127832	0.0333308	TUBG1	Required for centrosomal and noncentrosomal microtubule nucleation. Involved in specification of cell identity, such as stomatal patterning. Constitutively expressed throughout plant.	GO:0000070
AT1G65520	201.682	0.770805	0.23488	3.28169	0.00103185	0.00374589	ATECI1	encodes a peroxisomal delta3, delta2-enoyl CoA isomerase, involved in unsaturated fatty acid degradation	GO:0004165
AT1G74950	718.725	0.77041	0.234307	3.28804	0.00100887	0.00367624	JAZ2	NA	GO:0005515
AT1G65860	1665.61	0.769742	0.317899	2.42134	0.0154632	0.0392505	FMO	belongs to the flavin-monooxygenase (FMO) family, encodes a glucosinolate S-oxygenase that catalyzes the conversion of methylthioalkyl glucosinolates to methylsulfinylalkyl glucosinolates	GO:0004499
AT3G15290	439.237	0.769343	0.259594	2.96364	0.00304026	0.00958429	NA	NA	GO:0004300
AT4G16710	522.708	0.768031	0.182871	4.19985	2.67e-05	0.000141728	NA	NA	GO:0006488
AT3G27520	110.943	0.767903	0.215995	3.5552	0.000377695	0.00153509	NA	NA	GO:0003674
AT3G15610	829.646	0.767748	0.150721	5.09383	3.51e-07	2.65e-06	NA	NA	GO:0000387
AT2G21070	151.046	0.767718	0.234202	3.27801	0.00104542	0.00378831	FIO1	This gene is predicted to an encode a nuclear-localized protein that is involved in regulating the period of circadian rhythms without affecting their amplitude or robustness. FIONA1 seems to act as a central oscillator-associated component, but its transcript levels are not regulated in a circadian or light-dependent manner. FIONA1 also appears to be involved in photoperiod-dependent flowering.	GO:0005634
AT4G14930	560.582	0.767429	0.250206	3.06719	0.0021608	0.00712932	NA	NA	GO:0002213
AT4G16695	365.792	0.767325	0.163467	4.69407	2.68e-06	1.74e-05	NA	NA	GO:0000138
AT4G11830	2561.15	0.767093	0.200995	3.81648	0.000135368	0.000615456	PLDGAMMA2	Encodes one of three phospholipase D enzymes of the gamma class.	GO:0004630
AT5G04420	910.433	0.76706	0.17528	4.37619	1.21e-05	6.9e-05	NA	NA	GO:0003674
AT1G77320	189.074	0.766968	0.27636	2.77525	0.00551587	0.0161113	MEI1	Mutant is defective in meiosis and produces abnormal microspores. Encodes a BRCT-domain-containing protein that could be specific to the meiotic cell cycle and that plays a crucial role in some DNA repair events independent of SPO11 DSB recombination repair.	GO:0005634
AT3G03220	355.166	0.766959	0.195086	3.9314	8.45e-05	0.000401121	ATEXP13	member of Alpha-Expansin Gene Family. Naming convention from the Expansin Working Group (Kende et al, 2004. Plant Mol Bio)	GO:0005576
AT3G54320	104.75	0.766659	0.26635	2.87839	0.00399707	0.0121625	ASML1	WRINKLED1 encodes transcription factor of the AP2/ERWEBP class. Protein has two plant-specific (AP2/EREB) DNA-binding domains and is involved in the control of storage compound biosynthesis in Arabidopsis. Mutants have wrinkled seed phenotype, due to a defect in the incorporation of sucrose and glucose into triacylglycerols. Transgenic sGsL plants (21-day-old) grown on 6% sucrose for 24 hours had 2-fold increase in levels of expressions (sGsL line carries a single copy of T-DNA containing the Spomin::GUS-Spomin::LUC dual reporter genes in the upper arm of chromosome 5 of ecotype Col-0. The sporamin .minimal. promoter directs sugar-inducible expression of the LUC and GUS reporters in leaves). Regulation by LEC2 promotes fatty acid accumulation during seed maturation.	GO:0003677
AT5G12250	7035.8	0.76644	0.197677	3.87723	0.000105653	0.000492338	TUB6	Encodes a beta-tubulin. Expression of TUB6 has been shown to decrease in response to cold treatment.	GO:0000226
AT2G01660	93.6117	0.766434	0.300007	2.55472	0.0106273	0.0284983	PDLP6	Encodes a plasmodesmal protein that may be involved in the intercellular movement of molecules through the plasmodesmata. The protein has two DUF26 domains and a single transmembrane domain.	GO:0003674
AT4G14420	775.792	0.766233	0.195568	3.91798	8.93e-05	0.000422482	NA	NA	GO:0003674
AT1G78660	920.326	0.765888	0.137369	5.57542	2.47e-08	2.27e-07	ATGGH1	The Arabidopsis protein AtGGH1 is a gamma-glutamyl hydrolase cleaving pentaglutamates to yield di- and triglutamates. The enzyme is involved in the tetrahydrofolate metabolism and located to the vacuole.	GO:0005576
AT4G35900	74.7399	0.765751	0.303869	2.52001	0.0117353	0.0310575	atbzip14	bZIP protein required for positive regulation of flowering. Mutants are late flowering. FD interacts with FT to promote flowering.Expressed in the shoot apex in floral anlagen, then declines in floral primordia.	GO:0003700
AT2G01100	1181.1	0.765203	0.181796	4.20912	2.56e-05	0.000136525	NA	NA	GO:0003674
AT5G60120	424.775	0.764775	0.223389	3.42352	0.000618153	0.0023727	TOE2	NA	GO:0000976
AT5G52540	1762.72	0.764058	0.319761	2.38947	0.0168727	0.0422552	NA	NA	GO:0003674
AT5G18850	482.63	0.763932	0.320745	2.38175	0.0172308	0.0429964	NA	NA	GO:0000138
AT2G18390	273.455	0.763255	0.193214	3.95031	7.8e-05	0.000374056	ARL2	Encodes a member of ARF-like GTPase family. A thaliana has 21 members, in two subfamilies, ARF and ARF-like (ARL) GTPases. Mutant has abnormal mitosis and cell cycle control during seed development.	GO:0000226
AT2G04900	715.649	0.76269	0.190721	3.99898	6.36e-05	0.000310508	NA	NA	GO:0003674
AT2G32720	535.5	0.760783	0.149802	5.07859	3.8e-07	2.85e-06	ATCB5-B	member of Cytochromes b5	GO:0005515
AT5G56500	554.415	0.759644	0.198688	3.8233	0.000131678	0.000600645	Cpn60beta3	NA	GO:0005739
AT5G60700	556.079	0.759204	0.166285	4.56567	4.98e-06	3.08e-05	NA	NA	GO:0003674
AT3G29680	111.138	0.758475	0.235306	3.22336	0.00126695	0.00447227	NA	NA	GO:0008150
AT1G29820	294.306	0.758314	0.24089	3.14796	0.00164412	0.00563626	NA	NA	GO:0005634
AT1G52760	696.42	0.75805	0.147208	5.14952	2.61e-07	2.02e-06	AtMAGL3	Encodes a lysophospholipase 2 (LysoPL2). Involved in tolerance to cadmium-induced oxidative stress. Binds Acyl-CoA-binding protein 2 (ACBP2).	GO:0003846
AT2G17570	143.219	0.75746	0.197849	3.82848	0.000128938	0.000589208	AtcPT1	NA	GO:0002094
AT4G00380	149.204	0.757337	0.195145	3.88089	0.000104075	0.000485698	FDM2	NA	GO:0005737
AT2G30740	958.315	0.756994	0.144057	5.25482	1.48e-07	1.2e-06	CARK8	NA	GO:0004715
AT3G26510	1382.36	0.756867	0.213956	3.53749	0.000403948	0.00162958	NA	NA	GO:0005515
AT3G25150	1187.08	0.756558	0.181673	4.1644	3.12e-05	0.000162886	AtG3BP-3	NA	GO:0003729
AT5G24750	158.979	0.756281	0.221045	3.42139	0.000623024	0.00238892	NA	NA	GO:0005737
AT4G39550	68.4607	0.755951	0.291078	2.59708	0.00940209	0.0256429	NA	NA	GO:0003674
AT3G47590	449.513	0.754342	0.208382	3.62	0.000294602	0.00122722	NA	NA	GO:0003674
AT4G26750	484.782	0.753459	0.261489	2.88142	0.00395888	0.0120626	EXT-like	NA	GO:0005515
AT4G10140	280.822	0.753441	0.198067	3.80397	0.000142395	0.000642542	NA	NA	GO:0000138
AT4G21960	104433	0.753189	0.294877	2.55425	0.0106417	0.0285289	PRXR1	Encodes AT4g21960 (AT4g21960/T8O5_170).	GO:0004601
AT5G46790	663.002	0.752832	0.305811	2.46175	0.013826	0.035636	PYL1	Encodes a member of the PYR (pyrabactin resistance )/PYL(PYR1-like)/RCAR (regulatory components of ABA receptor) family proteins with 14 members. PYR/PYL/RCAR family proteins function as abscisic acid sensors. Mediate ABA-dependent regulation of protein phosphatase 2Cs ABI1 and ABI2.	GO:0004864
AT3G63420	607.663	0.751603	0.164645	4.565	5e-06	3.09e-05	AGG1	heterotrimeric G protein gamma-subunit (AGG1) mRNA,	GO:0005515
AT2G21560	444.675	0.750464	0.239227	3.13704	0.00170664	0.00582284	NA	NA	GO:0003674
AT1G33080	184.662	0.750438	0.236536	3.17261	0.00151074	0.00522494	NA	NA	GO:0005737
AT3G26670	936.401	0.750123	0.250764	2.99135	0.00277743	0.0088753	NA	NA	GO:0008150
AT5G10745	430.533	0.74954	0.20247	3.70199	0.000213917	0.000922754	NA	NA	GO:0003674
AT5G46500	288.972	0.74938	0.257	2.91588	0.00354686	0.0109545	NA	NA	GO:0003674
AT3G09800	286.861	0.749322	0.157693	4.75178	2.02e-06	1.34e-05	NA	NA	GO:0003674
AT2G28360	585.085	0.747865	0.213447	3.50374	0.000458765	0.00181934	NA	NA	GO:0009507
AT5G55550	621.112	0.74781	0.177765	4.20674	2.59e-05	0.000137804	NA	NA	GO:0003729
AT5G02320	86.0975	0.747472	0.317694	2.35281	0.0186324	0.0459667	ATMYB3R5	Encodes a putative c-MYB-like transcription factor of the MYB3R factor gene family (MYB3R5).	GO:0000978
AT1G54340	777.301	0.747188	0.134871	5.54001	3.02e-08	2.75e-07	ICDH	NADP-specific isocitrate dehydrogenase (ICDH)	GO:0000287
AT4G29820	224.615	0.747056	0.207136	3.6066	0.000310231	0.00128581	ATCFIM-25	Encodes a homolog of the protein CFI-25, a polyadenylation factor subunit.	GO:0003729
AT5G11640	487.941	0.746911	0.239446	3.11932	0.00181266	0.00614392	NA	NA	GO:0005739
AT1G28520	1054.44	0.746857	0.252631	2.95631	0.00311346	0.00977899	ATVOZ1	NA	GO:0005515
AT5G18210	264.29	0.746279	0.1546	4.82717	1.38e-06	9.42e-06	NA	NA	GO:0009507
AT2G21060	240.562	0.746227	0.240354	3.1047	0.00190472	0.00640419	ATCSP4	glycine-rich protein (AtGRP2b)	GO:0003729
AT3G06720	2141.51	0.746211	0.1259	5.92701	3.09e-09	3.32e-08	AIMP	Encodes importin alpha involved in nuclear import. Protein interacts with Agrobacterium proteins VirD2 and VirE2. Is not individually essential for Agrobacterium-mediated root transformation, but when overexpressed can rescue the impa-4 decreased transformation susceptibility phenotype.	GO:0005515
AT3G05230	376.58	0.745649	0.251216	2.96816	0.00299584	0.00946708	PUB63	NA	GO:0005783
AT4G02760	117.088	0.744913	0.229168	3.25052	0.00115195	0.00412063	NA	NA	GO:0003674
AT1G26300	410.293	0.74437	0.183005	4.06749	4.75e-05	0.000238232	NA	NA	GO:0003674
AT5G51570	281.063	0.744361	0.238084	3.12646	0.00176924	0.00601051	HIR3	NA	GO:0000325
AT4G18890	157.198	0.744098	0.223412	3.3306	0.000866581	0.00320452	BEH3	NA	GO:0003700
AT5G01830	210.639	0.744047	0.24507	3.03606	0.00239692	0.00782705	PUB16	NA	GO:0004842
AT1G47240	497.365	0.743643	0.143158	5.19457	2.05e-07	1.62e-06	ATNRAMP2	Member of the NRAMP2 gene family of metal ion transporters.	GO:0005384
AT5G42620	1540.85	0.743339	0.195451	3.80321	0.000142835	0.000643874	NA	NA	GO:0004222
AT5G18680	880.856	0.742875	0.143264	5.18537	2.16e-07	1.69e-06	AtTLP11	Member of TLP family	GO:0005515
AT5G45550	1637.76	0.74266	0.257292	2.88645	0.0038962	0.0118963	MOB1-like	NA	GO:0001934
AT4G16745	176.817	0.742592	0.246645	3.01077	0.00260586	0.00840316	NA	NA	GO:0005634
AT3G16310	501.034	0.741639	0.172986	4.28728	1.81e-05	9.98e-05	NA	NA	GO:0003676
AT3G25210	244.372	0.741346	0.167094	4.43669	9.14e-06	5.35e-05	NA	NA	GO:0003729
AT1G72730	168.934	0.741255	0.214814	3.45068	0.000559181	0.00216768	NA	NA	GO:0000325
AT4G17940	1232.07	0.741076	0.181593	4.08098	4.48e-05	0.000226046	NA	NA	GO:0001666
AT5G52210	406.546	0.74031	0.213123	3.47363	0.000513459	0.00201007	ATARLB1	A member of ARF-like GTPase family. A thaliana has 21 members, in two subfamilies, ARF and ARF-like (ARL) GTPases.	GO:0003924
AT5G43170	57.5282	0.739892	0.282011	2.62363	0.00869986	0.0239392	AZF3	Encodes zinc finger protein. mRNA levels are elevated in response to high salinity and low temperature. The protein is localized to the nucleus and acts as a transcriptional repressor.	GO:0000976
AT3G05910	4297.81	0.739884	0.271575	2.72442	0.00644147	0.0184869	AtPAE12	NA	GO:0005576
AT5G60580	332.113	0.739851	0.20458	3.61644	0.000298682	0.00124188	NA	NA	GO:0005737
AT1G60860	344.644	0.739596	0.16663	4.43855	9.06e-06	5.31e-05	AGD2	A member of ARF GAP domain (AGD), A thaliana has 15 members, grouped into four classes. AGD2 belongs to the class 1, together with AGD1, AGD3, and AGD4.	GO:0005737
AT3G06140	212.265	0.739313	0.247849	2.98292	0.00285513	0.00908572	LUL4	NA	GO:0004842
AT5G62390	2679.7	0.739284	0.217689	3.39605	0.000683661	0.00259679	ATBAG7	A member of Arabidopsis BAG (Bcl-2-associated athanogene) proteins, plant homologs of mammalian regulators of apoptosis. Plant BAG proteins are multi-functional and remarkably similar to their animal counterparts, as they regulate apoptotic-like processes ranging from pathogen attack, to abiotic stress, to plant development. Localized to the ER. Necessary for the proper maintenance of the unfolded protein response during heat and cold tolerance.	GO:0005515
AT3G50620	100.251	0.738624	0.312956	2.36015	0.0182675	0.0452273	NA	NA	GO:0000910
AT1G22510	213.939	0.738397	0.231768	3.18593	0.0014429	0.00501137	NA	NA	GO:0000325
AT5G23395	202.648	0.738165	0.17975	4.10661	4.02e-05	0.000204131	MIA40	NA	GO:0005622
AT1G63500	1510.41	0.737429	0.206913	3.56395	0.000365309	0.00149102	BSK7	NA	GO:0004674
AT1G54630	2207.77	0.737145	0.124631	5.91462	3.33e-09	3.57e-08	ACP3	encodes an acyl carrier protein expressed in leaves, roots, and dry seeds. Gene expression is not regulated by light.	GO:0000036
AT3G48330	375.498	0.736706	0.138241	5.32913	9.87e-08	8.27e-07	ATPIMT1	encodes protein-L-isoaspartate methyltransferase. Important for maintaining viability as the seed ages. Involved in germination.	GO:0004719
AT1G14350	723.921	0.736497	0.140903	5.22698	1.72e-07	1.38e-06	AtMYB124	Encodes a putative MYB transcription factor involved in stomata development, loss of FLP activity results in a failure of guard mother cells (GMCs) to adopt the guard cell fate, thus they continue to divide resulting in abnormal stomata consisting of clusters of numerous guard cell-like cells. This phenotype is enhanced in double mutants with MYB88.	GO:0000976
AT5G05450	647.778	0.736422	0.217554	3.385	0.000711774	0.00269299	RH18	NA	GO:0003724
AT2G42330	411.181	0.736169	0.28855	2.55126	0.0107333	0.0287375	NA	NA	GO:0000390
AT5G46150	702.083	0.735295	0.169081	4.34877	1.37e-05	7.73e-05	NA	NA	GO:0003674
AT5G29000	343.543	0.734874	0.230834	3.18357	0.00145473	0.00504929	PHL1	NA	GO:0003677
AT5G26800	245.239	0.734704	0.2439	3.01231	0.00259269	0.00836389	NA	NA	GO:0003674
AT1G03900	2013.02	0.734576	0.172009	4.27057	1.95e-05	0.000106798	ABCI18	member of NAP family, an heterogeneous subfamily of the ATP-binding Cassette (ABC) superfamily of membrane transporters. The NAPs proteins are characterized by having only one nucleotide-binding folds (NBFs) domain.	GO:0005515
AT5G62900	132.838	0.734418	0.224962	3.26463	0.00109606	0.00394483	NA	NA	GO:0003674
AT5G13760	563.467	0.734411	0.217067	3.38335	0.000716086	0.00270654	NA	NA	GO:0005886
AT3G63310	1144.96	0.734222	0.165252	4.44303	8.87e-06	5.21e-05	AtLFG2	Mediates cell elongation in brassinosteroid signaling.	GO:0009742
AT2G31090	370.857	0.734021	0.224311	3.27233	0.00106664	0.00385545	TAX1	NA	GO:0003674
AT1G11530	474.352	0.732759	0.167838	4.36587	1.27e-05	7.2e-05	ATCXXS1	Encodes a monocysteinic thioredoxin, thioredoxin in which the second cysteine of the redox site is replaced by a serine, with low disulfide reductase but efficient disulfide isomerase activity.	GO:0003756
AT1G59580	1063.95	0.732503	0.223365	3.2794	0.00104027	0.0037709	ATMPK2	encodes a mitogen-activated kinase involved in innate immunity	GO:0004672
AT2G25800	1814.13	0.732441	0.187113	3.91443	9.06e-05	0.000428196	NA	NA	GO:0003674
AT1G74750	193.459	0.731055	0.263316	2.77634	0.00549752	0.0160703	NA	NA	GO:0003674
AT1G76670	5066.09	0.730975	0.273538	2.6723	0.00753336	0.0211323	URGT1	NA	GO:0000139
AT5G08260	1130.43	0.730296	0.252668	2.89034	0.0038483	0.0117638	scpl35	NA	GO:0004185
AT1G69030	628.6	0.7299	0.203318	3.58994	0.000330759	0.00136302	NA	NA	GO:0000902
AT5G27600	502.563	0.729667	0.244909	2.97935	0.00288865	0.00917793	ATLACS7	Encode peroxisomal long-chain acyl-CoA synthetase. Activates fatty acids for further metabolism. Interacts with PEX5.	GO:0001676
AT1G12810	434.885	0.728891	0.215554	3.38147	0.00072099	0.00272369	NA	NA	GO:0005515
AT3G07215	214.579	0.728557	0.295	2.46968	0.0135234	0.0349695	NA	NA	NA
AT2G01070	760.823	0.728117	0.221865	3.2818	0.00103146	0.00374507	7TM5	NA	GO:0000137
AT5G47200	1892.13	0.727641	0.147858	4.92122	8.6e-07	6.07e-06	ATRAB1A	NA	GO:0003924
AT5G65495	149.294	0.727488	0.234251	3.10559	0.001899	0.00638925	NA	NA	GO:0003674
AT5G63370	2354.65	0.727333	0.106364	6.83812	8.02e-12	1.28e-10	CDKG1	NA	GO:0000398
AT1G74380	2223.04	0.727316	0.267578	2.71815	0.00656482	0.0187948	XXT5	NA	GO:0000138
AT3G54366	770.18	0.727104	0.252093	2.88427	0.00392317	0.0119704	NA	NA	NA
AT4G19160	3181.16	0.726821	0.142827	5.08883	3.6e-07	2.72e-06	NA	NA	GO:0005634
AT5G61190	920.417	0.726549	0.233261	3.11475	0.00184104	0.00622113	NA	NA	GO:0003676
AT5G59550	459.227	0.726122	0.243704	2.97953	0.00288696	0.00917388	AtRDUF2	NA	GO:0004842
AT1G13580	197.759	0.725808	0.220413	3.29294	0.000991444	0.00361631	LAG13	NA	GO:0005783
AT3G29770	181.478	0.725206	0.169236	4.28519	1.83e-05	0.000100558	ATMES11	Encodes a protein predicted to act as a carboxylesterase. It has similarity to the SABP2 methyl salicylate esterase from tobacco. This protein does not act on methyl IAA, methyl JA, MeSA, MeGA4, or MEGA9 in vitro.	GO:0005515
AT4G30680	134.542	0.72519	0.271052	2.67546	0.00746257	0.0209661	NA	NA	GO:0003743
AT3G03150	3178.78	0.724932	0.269886	2.68607	0.00722979	0.0204224	NA	NA	GO:0003674
AT3G01350	40.0623	0.724794	0.2911	2.48984	0.01278	0.0333308	NA	NA	GO:0016020
AT3G52470	1005.43	0.724761	0.231338	3.1329	0.00173086	0.00589542	NA	NA	GO:0009059
AT3G05675	203.132	0.72438	0.182002	3.98006	6.89e-05	0.00033409	NA	NA	GO:0003674
AT3G50210	185.758	0.72389	0.277977	2.60413	0.00921068	0.0251857	NA	NA	GO:0005737
AT5G03540	2019.97	0.72362	0.199001	3.63626	0.000276627	0.00116148	ATEXO70A1	AtEXO70A1 is a member of EXO70 gene family, putative exocyst subunits, conserved in land plants. Arabidopsis thaliana contains 23 putative EXO70 genes, which can be classified into nine clusters on the phylogenetic tree	GO:0000145
AT5G56747.1	134.471	0.723507	0.241459	2.9964	0.00273187	0.00874734	NA	NA	NA
AT1G28580	596.122	0.722577	0.171348	4.21701	2.48e-05	0.000132034	AXE1	NA	GO:0000325
AT1G69770	340.912	0.722574	0.299617	2.41166	0.0158802	0.0401671	CMT3	Encodes a chromomethylase involved in methylating cytosine residues at non-CG sites. Involved in preferentially methylating transposon-related sequences, reducing their mobility. CMT3 interacts with an Arabidopsis homologue of HP1 (heterochromatin protein 1), which in turn interacts with methylated histones. Involved in gene silencing.	GO:0003677
AT3G21140	343.721	0.722503	0.253088	2.85475	0.00430704	0.0129813	ONE1	NA	GO:0003674
AT2G38610	1011.07	0.721633	0.262631	2.74771	0.00600128	0.017358	KH9	NA	GO:0003729
AT5G07960	423.26	0.721573	0.172978	4.17149	3.03e-05	0.000158444	NA	NA	GO:0005789
AT1G62820	427.151	0.721508	0.164857	4.37656	1.21e-05	6.89e-05	CML14	NA	GO:0005509
AT2G02860	740.088	0.720784	0.147117	4.89939	9.61e-07	6.72e-06	ATSUC3	encodes a sucrose transporter in sieve elements and a number of sink tissues and cell types. Gene expression is induced by wounding.	GO:0005794
AT4G00330	2813.67	0.720115	0.180313	3.9937	6.5e-05	0.00031679	CRCK2	high overall homology to CRCK1	GO:0004674
AT3G60300	1474.44	0.71999	0.135903	5.29783	1.17e-07	9.68e-07	NA	NA	GO:0005634
AT1G21520	307.103	0.719585	0.263078	2.73526	0.0062331	0.0179678	NA	NA	GO:0003674
AT3G48670	637.872	0.719553	0.189032	3.80652	0.000140935	0.000636988	IDN2	Encodes IDN2 (INVOLVED IN DE NOVO 2), a double-stranded RNA-binding protein involved in de novo methylation and small interfering RNA (siRNA)-mediated maintenance methylation. IND2 is a component of the RNA-directed DNA methylation pathway.	GO:0005515
AT5G13190	741.105	0.718992	0.301622	2.38375	0.0171373	0.0427962	AtGILP	NA	GO:0005515
AT1G20890	229.253	0.718889	0.230093	3.12434	0.00178206	0.00604851	NA	NA	GO:0003674
AT3G48780	1050.37	0.718854	0.174148	4.12782	3.66e-05	0.000187952	ATSPT1	Encodes one of the two LCB2 subunits (LCB2a and LCB2b) of serine palmitoyltransferase, an enzyme involved in sphingolipid biosynthesis. LCB2a and LCB2b are functional redundant. Double mutants are gametophytic lethal.	GO:0004758
AT3G10410	788.156	0.718772	0.21548	3.33567	0.000850933	0.00315242	CPY	NA	GO:0000325
AT5G28300	1266.16	0.718378	0.202911	3.54036	0.000399575	0.00161311	AtGT2L	NA	GO:0000987
AT5G62180	211.135	0.718003	0.227569	3.15509	0.00160447	0.00551478	AtCXE20	NA	GO:0005634
AT5G63260	450.24	0.717548	0.174527	4.11139	3.93e-05	0.000200366	NA	NA	GO:0003729
AT1G64270.1	232.162	0.717366	0.232987	3.079	0.00207695	0.00690494	NA	NA	NA
AT2G01910	2751.44	0.717317	0.267891	2.67764	0.0074142	0.0208638	ATMAP65-6	Binds microtubules. Induces a crisscross mesh of microtubules, not bundles. Not involved in microtubule polymerization nor nucleation. Localizes to mitochondria.	GO:0000226
AT3G14980	681.591	0.717033	0.171013	4.19285	2.75e-05	0.000145823	IDM1	NA	GO:0004402
AT3G12490	1794.47	0.715638	0.158955	4.50214	6.73e-06	4.05e-05	ATCYS6	Encodes a protein with cysteine proteinase inhibitor activity. Overexpression increases tolerance to abiotic stressors (i.e.salt,osmitic, cold stress).	GO:0004869
AT4G27500	4841.64	0.715409	0.151844	4.71146	2.46e-06	1.61e-05	PPI1	interacts with H+-ATPase, and regulates its activity	GO:0003729
AT1G78300	3939.44	0.715117	0.174479	4.09858	4.16e-05	0.000210816	14-3-3OMEGA	G-box binding factor GF14 omega encoding a 14-3-3 protein	GO:0000325
AT5G20520	756.867	0.71463	0.125227	5.70668	1.15e-08	1.12e-07	ABAPT11	Encodes a Bem46-like protein. WAV2 negatively regulates root bending when roots alter their growth direction. It's not involved in sensing environmental stimuli (e.g. gravity, light, water, touch).	GO:0005783
AT5G37055	130.833	0.714301	0.255076	2.80034	0.00510489	0.0150731	ATSWC6	Encodes SERRATED LEAVES AND EARLY FLOWERING (SEF), an Arabidopsis homolog of the yeast SWC6 protein, a conserved subunit of the SWR1/SRCAP complex. SEF loss-of-function mutants have a pleiotropic phenotype characterized by serrated leaves, frequent absence of inflorescence internodes, bushy aspect, and flowers with altered number and size of organs. sef plants flower earlier than wild-type plants both under inductive and non-inductive photoperiods. SEF, ARP6 and PIE1 might form a molecular complex in Arabidopsis related to the SWR1/SRCAP complex identified in other eukaryotes.	GO:0000812
AT1G14970	162.492	0.714256	0.205466	3.47627	0.000508435	0.00199356	NA	NA	GO:0005634
AT5G61780	2711.53	0.71394	0.185645	3.84572	0.000120198	0.000553847	AtTudor2	Involved in the regulation of AtGA20ox3 expression, as well as seed germination.	GO:0000932
AT3G07280	253.653	0.713935	0.300992	2.37194	0.0176949	0.0440105	NA	NA	NA
AT1G78280	737.98	0.713864	0.243044	2.93718	0.00331217	0.0103372	NA	NA	GO:0005634
AT5G40550	122.719	0.713814	0.202679	3.52189	0.000428489	0.00171365	AtSGF29b	NA	GO:0000124
AT5G64440	996.466	0.713767	0.264128	2.70235	0.00688508	0.019583	AtFAAH	AtFAAH (fatty acid amide hydrolase) modulates endogenous NAEs (N-Acylethanolamines) levels in plants by hydrolyzing NAEs to ethanolamine and their corresponding free fatty acids. NAE depletion likely participates in the regulation of plant growth.	GO:0000325
AT5G63190	449.088	0.713725	0.25685	2.77876	0.00545666	0.0159677	MRF1	NA	GO:0003729
AT3G09300	1193.68	0.713397	0.234292	3.04491	0.00232752	0.00762957	ORP3B	NA	GO:0005634
AT2G30970	1925.64	0.712926	0.194856	3.65873	0.000253469	0.00107419	ASP1	ASPARTATE AMINOTRANSFERASE 1	GO:0004069
AT1G58180	1012.69	0.712662	0.1908	3.73512	0.000187627	0.000822065	ATBCA6	NA	GO:0004089
AT1G50710	483.071	0.712224	0.168609	4.22412	2.4e-05	0.000128452	2025-08-04	NA	GO:0005515
AT1G17510	107.858	0.712108	0.263947	2.69792	0.00697749	0.0198129	NA	NA	GO:0003674
AT1G30200	1596.56	0.711282	0.185714	3.82999	0.000128148	0.000586104	NA	NA	GO:0003674
AT4G15070	142.417	0.71122	0.251161	2.83172	0.00462979	0.0138358	NA	NA	GO:0005634
AT1G79430	560.529	0.711139	0.212659	3.34404	0.000825683	0.00307301	APL	Encodes gene product that is required for several aspects of phloem development in the root: (1) the specific divisions organizing the phloem pole, (2) sieve element differentiation and (3) the expression of a companion-specific gene. Mutant has a defect in the organization of phloem poles in the root. apl seedlings have a short, determinate root with only occasional lateral branches.	GO:0003700
AT2G36810	1973.93	0.710339	0.217076	3.27231	0.00106672	0.00385545	SGR6	NA	GO:0003674
AT3G56590	1581.43	0.710191	0.190909	3.72005	0.000199182	0.000865747	NA	NA	GO:0003674
AT5G57590	151.234	0.710013	0.287	2.47392	0.0133641	0.0346301	BIO1	Mutant complemented by E coli Bio A gene encoding 7,8-diaminopelargonic acid aminotransferase.	GO:0000287
AT4G02590	768.239	0.708808	0.160684	4.41118	1.03e-05	5.95e-05	bHLH059	NA	GO:0000978
AT2G36300	551.716	0.708299	0.157279	4.50345	6.69e-06	4.03e-05	NA	NA	GO:0003674
AT4G18070	1527.56	0.70827	0.241608	2.93148	0.00337347	0.0104948	NA	NA	GO:0003674
AT1G04050	96.8888	0.707843	0.24688	2.86715	0.00414183	0.012548	SDG13	Encodes SUVR1, one of the four closely related Arabidopsis SUVR proteins that belong to the SU(VAR)3-9 subgroup of SET-domain proteins. Proteins containing the evolutionarily conserved SET domain are involved in regulation of eukaryotic gene expression and chromatin structure through their histone lysine methyltransferase (HMTase) activity. SUVR1, SUVR2 and SUVR4 proteins contain a novel domain at their N-terminus, and a SUVR specific region preceding the SET domain. Localized to the nucleolus, maybe involved in regulation of rRNA expression.	GO:0005515
AT5G20020	2553.99	0.706867	0.139788	5.05672	4.27e-07	3.17e-06	RAN2	A member of RAN GTPase gene family. Encodes a small soluble GTP-binding protein. Likely to be involved in nuclear translocation of proteins. May also be involved in cell cycle progression.	GO:0000054
AT3G50050	247.742	0.706286	0.184639	3.82522	0.000130655	0.000596346	NA	NA	GO:0003674
AT5G05660	1078.25	0.705766	0.186154	3.7913	0.000149864	0.000671742	ATNFXL2	Encodes a homolog of the mammalian zinc finger transcription factor NF-X1.	GO:0000977
AT1G24450	297.186	0.705279	0.221438	3.18499	0.00144757	0.00502601	NFD2	NA	GO:0000325
AT3G03040	529.259	0.704865	0.200313	3.51881	0.000433482	0.00173175	NA	NA	GO:0003674
AT3G27380	1186.42	0.704595	0.152755	4.61257	3.98e-06	2.5e-05	SDH2-1	One of three isoforms of the iron-sulfur component of the succinate dehydrogenase complex, a component of the mitochondrial respiratory chain complex II. The product of the nuclear encoded gene is imported into the mitochondrion. Expressed during germination and post-germinative growth.	GO:0000104
AT5G65240	296.75	0.704556	0.171394	4.11075	3.94e-05	0.000200875	NA	NA	GO:0004672
AT2G30720	431.462	0.70455	0.20868	3.37622	0.000734878	0.0027705	NA	NA	GO:0005739
AT2G27030	2975.3	0.704527	0.159433	4.41895	9.92e-06	5.76e-05	ACAM-2	encodes a calmodulin that has higher affinity to kinesin-like calmodulin binding motor protein than CAM4 or CAM6.	GO:0000325
AT5G06050	412.481	0.704124	0.234716	2.99989	0.00270074	0.00866137	NA	NA	GO:0005576
AT1G56210	156.025	0.703892	0.202422	3.47735	0.0005064	0.00198698	AtHMP10	NA	GO:0003674
AT1G15400	1359.73	0.702503	0.133812	5.24992	1.52e-07	1.23e-06	MASS2	NA	GO:0005515
AT1G06890	1012.04	0.70161	0.183265	3.82839	0.000128985	0.000589208	UXT3	NA	GO:0005464
AT2G41110	1208.11	0.701326	0.18482	3.79465	0.000147854	0.000663404	ATCAL5	Encodes a touch-inducible calmodulin that has higher affinity to kinesin-like calmodulin binding motor protein than CAM4 or CAM6.	GO:0005509
AT1G80420	903.317	0.700633	0.217532	3.22083	0.00127821	0.00450771	ATXRCC1	NA	GO:0000012
AT2G16640	912.054	0.700197	0.213475	3.27999	0.00103809	0.00376431	AIC1	NA	GO:0003924
AT3G54080	385.959	0.700142	0.256582	2.72873	0.00635787	0.0182824	NA	NA	GO:0000910
AT5G13300	932.647	0.700132	0.177456	3.94539	7.97e-05	0.000381001	AGD3	Belongs to 15-member small GTPase gene family, ARF-GAP domain proteins (AGD); corresponds to AGD3, and is one of four proteins belonging to class 1, together with AGD1, AGD2 and AGD4. The protein contains four domains: BAR domain, PH domain, an ARF-GAP domain, and two Ankyrin repeats. In sfc mutants, the secondary and tertiary veins of cotyledons, leaves, sepals and petals are largely replaced by small segments of discontinuous veins. sfc mutants have exaggerated responses to auxin.	GO:0005096
AT4G01850	4857.25	0.700115	0.18835	3.71711	0.000201518	0.000874642	AtSAM2	NA	GO:0004478
AT3G14410	347.234	0.699904	0.205691	3.4027	0.000667246	0.00254332	NA	NA	GO:0005794
AT5G58375	405.88	0.699439	0.235996	2.96378	0.00303886	0.00958202	NA	NA	GO:0005576
AT2G32380	246.108	0.698709	0.23329	2.99503	0.00274416	0.00878037	NA	NA	GO:0003674
AT1G36050	1026.91	0.6985	0.203034	3.44031	0.000581056	0.00224426	NA	NA	GO:0000271
AT2G28460	67.8669	0.698447	0.293718	2.37796	0.0174089	0.0434013	NA	NA	GO:0003674
AT2G34670	96.2461	0.698443	0.269603	2.59063	0.00958	0.0260833	NA	NA	GO:0003674
AT5G51400	1372.8	0.697319	0.128349	5.43301	5.54e-08	4.83e-07	NA	NA	GO:0003674
AT1G52290	2771.04	0.697141	0.177517	3.92719	8.59e-05	0.000407856	AtPERK15	NA	GO:0000271
AT5G19570	194.114	0.697031	0.270838	2.57361	0.0100644	0.0271791	NA	NA	GO:0003674
AT4G17170	3212.48	0.696799	0.193804	3.59537	0.000323931	0.00133761	AT-RAB2	member of RAB gene family	GO:0000325
AT3G28960	71.1571	0.695718	0.300097	2.31831	0.0204325	0.0497997	NA	NA	GO:0000325
AT5G65670	4757.56	0.695548	0.171317	4.06	4.91e-05	0.000245255	IAA9	auxin (indole-3-acetic acid) induced gene	GO:0000976
AT5G59740	70.4469	0.695353	0.283247	2.45493	0.014091	0.0362351	NA	NA	GO:0005354
AT1G25083	111.594	0.695321	0.293082	2.37244	0.0176708	0.0439605	NA	NA	GO:0003674
AT4G17180	175.7	0.695086	0.299763	2.31878	0.0204068	0.049759	NA	NA	GO:0005975
AT5G28626.1	190.166	0.694498	0.218978	3.17154	0.00151635	0.00524273	NA	NA	NA
AT3G61310	761.116	0.694272	0.256639	2.70525	0.00682525	0.0194427	AHL11	NA	GO:0003680
AT1G72710	3472.38	0.694017	0.134818	5.1478	2.64e-07	2.04e-06	CKL2	Encodes a member of the casein kinase 1 protein family that is localized to the cytoplasm and nucleus.	GO:0004674
AT5G53300	12540.5	0.693968	0.157013	4.41981	9.88e-06	5.74e-05	AtUBC10	Encodes a ubiquitin conjugating enzyme.	GO:0004842
AT5G23390	658.549	0.692675	0.21524	3.21816	0.00129018	0.00454631	NA	NA	GO:0003674
AT4G24840	1223.86	0.692427	0.227397	3.04502	0.00232668	0.00762795	COG2	NA	GO:0000325
AT4G33430	1145.51	0.691905	0.21427	3.22913	0.00124166	0.00439626	ATBAK1	Leu-rich receptor Serine/threonine protein kinase. Component of BR signaling that interacts with BRI1 in vitro and in vivo to form a heterodimer. Brassinolide-dependent association of BRI1 and BAK1 in vivo. Phosphorylation of both BRI1 and BAK1 on Thr residues was BR dependent. Although BAK1 and BRI1 alone localize in the plasma membrane, when BAK1 and BRI1 are coexpressed, the heterodimer BAK1/BRI1 they form is localized in the endosome.	GO:0002229
AT2G18030	389.103	0.691851	0.157184	4.40152	1.07e-05	6.2e-05	MSRA5	NA	GO:0005737
AT3G12650	340.116	0.691387	0.155308	4.45173	8.52e-06	5.02e-05	NA	NA	GO:0003674
AT3G04380	131.23	0.691237	0.288743	2.39396	0.0166678	0.0418303	SDG31	Encodes SUVR4, a nucleolar histone methyltransferase with preference for monomethylated H3K9. One of the four closely related Arabidopsis SUVR proteins that belong to the SU(VAR)3-9 subgroup of SET-domain proteins. Proteins containing the evolutionarily conserved SET domain are involved in regulation of eukaryotic gene expression and chromatin structure through their histone lysine methyltransferase (HMTase) activity. SUVR1, SUVR2 and SUVR4 proteins contain a novel domain at their N-terminus, and a SUVR specific region preceding the SET domain.	GO:0005634
AT1G12400	174.701	0.690891	0.258598	2.67168	0.00754737	0.0211688	NA	NA	GO:0000439
AT5G25560	2931.03	0.690719	0.230479	2.99689	0.00272753	0.00873721	NA	NA	GO:0005634
AT5G36290	1273.88	0.690682	0.19617	3.52083	0.000430196	0.00171985	PML3	NA	GO:0005384
AT3G22890	20083.4	0.690614	0.244991	2.81893	0.00481841	0.0143225	APS1	encodes ATP sulfurylase, the first enzyme in the sulfate assimilation pathway of Arabidopsis.	GO:0000103
AT3G26090	417.104	0.689488	0.226018	3.05058	0.00228396	0.00750339	ATRGS1	Encodes AtRGS1, a putative membrane receptor for D-glucose. Also functions as a regulator of G-protein signaling. Has GTPase-accelerating activity. Regulates the activity of AtGPA1. Lines over-expressing the gene are more tolerant to dehydration and root elongation. These phenotypes are dependent on ABA. Nuclear localization of the protein is dependent on ABA.	GO:0004930
AT3G27390	1122.72	0.688999	0.171704	4.0127	6e-05	0.000295004	NA	NA	GO:0003674
AT1G60660	293.513	0.68887	0.189612	3.63305	0.000280093	0.00117425	ATCB5LP	member of Cytochromes b5	GO:0005739
AT1G21730	511.599	0.688297	0.2269	3.03348	0.00241752	0.00788276	Kin7.1	NA	GO:0003777
AT4G16570	232.7	0.688239	0.273848	2.51322	0.0119635	0.0315864	ATPRMT7	NA	GO:0009507
AT1G25155	112.924	0.688098	0.287977	2.38942	0.0168751	0.0422552	NA	NA	GO:0000162
AT5G50440	112.238	0.687901	0.204158	3.36945	0.00075318	0.00283421	ATMEMB12	member of Membrin Gene Family	GO:0000149
AT1G70430	112.592	0.68753	0.265485	2.58971	0.00960555	0.0261401	NA	NA	GO:0004672
AT1G54410	20785	0.687327	0.16746	4.10443	4.05e-05	0.000205926	AtHIRD11	NA	GO:0003729
AT1G07240	975.29	0.687139	0.152422	4.50814	6.54e-06	3.95e-05	UGT71C5	NA	GO:0005829
AT3G57120	380.242	0.68627	0.253345	2.70884	0.00675193	0.0192586	NA	NA	GO:0004672
AT2G23330.1	171.764	0.686037	0.273649	2.507	0.0121761	0.0320221	NA	NA	NA
AT5G44635	205.42	0.686034	0.295438	2.32209	0.020228	0.0494043	MCM6	NA	GO:0000347
AT1G62610	293.302	0.685952	0.250552	2.73776	0.00618587	0.0178478	NA	NA	GO:0005575
AT3G08510	4915.94	0.685935	0.229207	2.99265	0.00276567	0.00884282	ATPLC2	Phosphoinositide-specific phospholipase C (PI-PLC), catalyzes hydrolysis of phosphatidylinositol 4,5-bisphosphate into inositol 1,4,5-trisphosphate and diacylglycerol.	GO:0004435
AT1G24807	110.423	0.685798	0.295794	2.3185	0.0204224	0.0497807	NA	NA	GO:0000162
AT1G24909	112.81	0.685721	0.288654	2.37558	0.0175213	0.0436521	NA	NA	GO:0003674
AT5G10160	423.085	0.685558	0.243502	2.81541	0.00487143	0.0144666	NA	NA	GO:0005886
AT5G16440	827.515	0.684748	0.162849	4.20481	2.61e-05	0.000138884	IPP1	Encodes a protein with isopentenyl diphosphate:dimethylallyl diphosphate isomerase activity. There is genetic evidence that it functions in the mevalonate, but not the MEP biosynthetic pathway.	GO:0004452
AT4G15850	95.8427	0.68462	0.277481	2.46727	0.0136149	0.0351738	ATRH1	plant DEAD box-like RNA helicase.	GO:0003724
AT5G60690	449.373	0.684225	0.159069	4.30144	1.7e-05	9.42e-05	AVB1	REVOLUTA regulates meristem initiation at lateral positions. a member of a small homeodomain-leucine zipper family. Has overlapping functions with PHAVOLUTA and PHABULOSA.	GO:0000976
AT3G48820	377.168	0.683745	0.190549	3.58829	0.00033286	0.00137116	SIA2	Encodes a homolog of the animal sialyltransferases but sialyltransferase activity was not detected (Plant Biology 2009, 11:284). Located in the Golgi apparatus.	GO:0000138
AT1G24240	165.428	0.682787	0.235042	2.90496	0.00367301	0.0112939	NA	NA	GO:0003735
AT3G07510	235.756	0.68269	0.191677	3.56167	0.000368502	0.0015024	NA	NA	GO:0003674
AT5G25900	916.439	0.682672	0.18578	3.67463	0.000238197	0.00101605	ATKO1	Encodes a member of the CYP701A cytochrome p450 family that is involved in later steps of the gibberellin biosynthetic pathway.	GO:0005506
AT3G06060	747.098	0.682462	0.176391	3.86904	0.000109265	0.00050768	TSC10A	NA	GO:0005789
AT3G51470	156.913	0.682016	0.257312	2.65054	0.00803622	0.0223426	NA	NA	GO:0005634
AT3G60600	2151.44	0.682007	0.0977045	6.98031	2.95e-12	4.96e-11	(AT)VAP	Encodes VAP27 (for Vesicle-Associated Protein). VAP27 has high homology to the VAP33 family of SNARE-like proteins from animals. May be involved in vesicular transport to or from the ER. Located exclusively in limiting membrane of protein storage vacuoles. Binds SRC2.	GO:0000326
AT2G24290	332.502	0.681943	0.17762	3.83934	0.000123363	0.000566905	ELMO5	NA	GO:0003674
AT3G51790	295.228	0.681697	0.204623	3.33148	0.000863869	0.00319608	AtCCME	putative transmembrane protein G1p (AtG1) mRNA, complete	GO:0005743
AT2G32980	422.862	0.681356	0.128713	5.29361	1.2e-07	9.87e-07	2025-08-02	NA	GO:0000278
AT4G39220	582.396	0.681259	0.195355	3.48729	0.000487942	0.00192271	ATRER1A	Key player of retrieval of ER membrane proteins	GO:0003674
AT5G48385	2053.68	0.681166	0.143377	4.75087	2.03e-06	1.35e-05	NA	NA	GO:0005515
AT3G51450	621.829	0.681003	0.279227	2.43889	0.0147324	0.0376319	NA	NA	GO:0009058
AT4G17890	1272.93	0.680937	0.188127	3.61955	0.000295114	0.00122912	AGD8	A member of ARF GAP domain (AGD), A thaliana has 15 members, grouped into four classes.	GO:0005634
AT2G18860	1099.02	0.680409	0.25087	2.71219	0.00668394	0.0190867	NA	NA	GO:0005634
AT5G38460	264.939	0.680146	0.204644	3.32356	0.000888769	0.0032773	NA	NA	GO:0005789
AT5G14240	904.457	0.680054	0.145802	4.66423	3.1e-06	1.99e-05	NA	NA	GO:0003674
AT4G08470	2416.76	0.679522	0.231509	2.93519	0.00333346	0.0103818	MAPKKK10	Encodes a member of the A1 subgroup of the MEKK (MAPK/ERK kinase kinase) family. MEKK is another name for Mitogen-Activated Protein Kinase Kinase Kinase (MAPKKK or MAP3K). This subgroup has four members: At4g08500 (MEKK1, also known as ARAKIN, MAP3Kb1, MAPKKK8), At4g08480 (MEKK2, also known as MAP3Kb4, MAPKKK9), At4g08470 (MEKK3, also known as MAP3Kb3, MAPKKK10) and At4g12020 (MEKK4, also known as MAP3Kb5, MAPKKK11, WRKY19). Nomenclatures for mitogen-activated protein kinases are described in Trends in Plant Science 2002, 7(7):301.	GO:0000165
AT1G31780	1067.17	0.679384	0.263746	2.5759	0.00999802	0.027036	COG6	NA	GO:0005515
AT3G53880	213.994	0.678898	0.17735	3.82802	0.00012918	0.000589978	AKR4C11	NA	GO:0004032
AT1G16240	1839.2	0.678458	0.104821	6.47252	9.64e-11	1.32e-09	ATSYP51	Encodes one of 24 Arabidopsis syntaxins. Its mRNA has been shown to be expressed.	GO:0000149
AT1G78310	96.0018	0.678065	0.207338	3.27033	0.00107423	0.00387881	VQ9	NA	GO:0005515
AT1G22790	629.645	0.677364	0.166483	4.06867	4.73e-05	0.000237187	NA	NA	GO:0003674
AT5G07720	92.7855	0.676914	0.252015	2.68601	0.00723108	0.0204235	XXT3	NA	GO:0005515
AT3G11100	423.836	0.676757	0.157952	4.28458	1.83e-05	0.000100807	ENAP1	NA	GO:0000976
AT5G18280	1253.83	0.675777	0.204238	3.30877	0.000937065	0.00343488	APY2	Encodes an enzyme with ATPase and ADPase activity (an apyrase) that when mutated in combination with ATAPY1 causes a complete inhibition of pollen germination.	GO:0005737
AT3G14940	297.303	0.675332	0.23946	2.82023	0.00479892	0.0142722	ATPPC3	Encodes a cytosolic phosphoenolpyruvate carboxylase (PEPC) that has activity when expressed in E.coli. Its mRNA is most abundantly expressed in roots and siliques. PPC3 belongs to the plant-type PEPC family. It can form an enzymatically active complex with a castor bean ortholog of PPC4, which encodes a bacterial-type PEPC.	GO:0005737
AT1G14990	186.15	0.675232	0.224091	3.01321	0.00258503	0.00834568	NA	NA	GO:0003674
AT5G49500	164.692	0.674366	0.256906	2.62495	0.00866605	0.0238579	NA	NA	GO:0003924
AT5G40190	393.068	0.674148	0.152336	4.4254	9.63e-06	5.6e-05	NA	Identified in a screen for calmodulin-binding proteins obtained from an auxin treated cDNA library.	GO:0005516
AT1G14530	121.873	0.673926	0.237622	2.83612	0.00456652	0.0136706	THH1	NA	GO:0005739
AT5G09790	139.068	0.673553	0.208751	3.22658	0.00125278	0.00443067	ATXR5	Encodes a SET-domain protein, a H3K27 monomethyltransferases required for chromatin structure and gene silencing. Regulates heterochromatic DNA replication. Contains a PCNA-binding domain. ATXR5 accumulates preferentially during the late G1 or S phase, suggesting that it plays a role in cell-cycle regulation or progression. A plant line expressing an RNAi construct directed against this gene has reduced agrobacterium-mediated tumor formation.	GO:0003712
AT5G18070	223.528	0.673378	0.219908	3.06209	0.00219797	0.00723799	DRT101	encodes a novel protein involved in DNA repair from UV damage. Isolated by functional complementation of E. coli UV-sensitive mutants (UVR genes).	GO:0000719
AT1G76710	316.492	0.673266	0.207448	3.24547	0.00117259	0.00418778	ASHH1	NA	GO:0000785
AT2G26110	661.813	0.67274	0.210442	3.1968	0.00138962	0.0048491	NA	NA	GO:0003674
AT5G12190	253.192	0.672546	0.201213	3.34245	0.00083042	0.00308879	NA	NA	GO:0000398
AT2G41200	175.474	0.671942	0.261393	2.57062	0.0101518	0.0273819	NA	NA	GO:0003674
AT2G23310	869.057	0.671512	0.171819	3.90826	9.3e-05	0.000438075	ATRER1C1	Encodes AtRER1C1, a Golgi membrane protein involved in returning the molecules that are exported from the endoplasmic reticulum (ER) to the Golgi apparatus back to the ER (a mechanism known as retrieval). There are two Arabidopsis homologues of AtRERC1: AtRER1A and AtRER1B.	GO:0003674
AT3G62660	1507.1	0.671273	0.264951	2.53357	0.0112906	0.0300129	GATL7	Encodes a protein with putative galacturonosyltransferase activity.	GO:0005794
AT3G47550	657.609	0.671234	0.181177	3.70486	0.000211509	0.000912899	NA	NA	GO:0004842
AT4G27060	828.357	0.670937	0.205404	3.26643	0.00108913	0.00392559	CN	Encodes a novel, plant-specific microtubule-associated protein that regulates the orientation of cortical microtubules and the direction of organ growth. The protein plays a role in control of microtubule dependent anisotropic cell elongation. spr2 mutant rosette leaves, cauline leaves, roots, petioles and petals curl in an anticlockwise direction.	GO:0005515
AT5G14780	4821.14	0.670917	0.233058	2.87875	0.00399255	0.012152	AtFDH1	Encodes a NAD-dependent formate dehydrogenase.	GO:0005739
AT1G69370	252.234	0.670618	0.184941	3.62612	0.00028771	0.00120256	AtCM3	Encodes chorismate mutase 3 (CM3).	GO:0000162
AT5G45020	215.917	0.670278	0.189528	3.53657	0.000405367	0.00163441	NA	NA	GO:0004364
AT3G50550	483.496	0.670088	0.192555	3.47997	0.000501464	0.001969	NA	NA	GO:0003674
AT5G01340	83.3201	0.669258	0.209712	3.19131	0.00141629	0.00493128	AtmSFC1	NA	GO:0005469
AT3G50100	137.3	0.668536	0.273947	2.44039	0.0146715	0.0375064	SDN1	Encodes an exonuclease that degrades single-stranded small RNAs in vitro and limits the accumulation of small RNAs in vivo.	GO:0000175
AT1G27310	1372.87	0.668286	0.162882	4.10287	4.08e-05	0.00020727	NTF2A	Encodes an ortholog of yeast NTF2, a nuclear envelop transport protein that functions as the nuclear import receptor for RanGDP, an essential player in nucleocytoplasmic transport.	GO:0005515
AT5G22700	450.829	0.668285	0.162035	4.12432	3.72e-05	0.000190485	NA	NA	GO:0003674
AT5G25440	1025.66	0.667965	0.286297	2.33312	0.019642	0.0481476	SZE1	NA	GO:0002757
AT3G06130	764.893	0.66783	0.228212	2.92636	0.00342959	0.0106396	AtHMP25	NA	GO:0005737
AT3G02630	1191.65	0.667682	0.228201	2.92585	0.00343516	0.0106539	AAD5	NA	GO:0006631
AT1G60710	2838.44	0.667446	0.182565	3.65594	0.000256242	0.00108387	ATB2	Encodes ATB2.	GO:0004033
AT1G30570	601.957	0.667285	0.196435	3.39697	0.000681353	0.00258979	HERK2	Encodes HERCULES2 (HERK2), a receptor kinase regulated by Brassinosteroids and required for cell elongation during vegetative growth.	GO:0004672
AT3G24840	334.233	0.667241	0.242021	2.75695	0.00583425	0.0169344	NA	NA	GO:0003674
AT5G24620	1622.65	0.667238	0.172113	3.87674	0.000105866	0.000492919	NA	NA	GO:0003674
AT5G54760	3570	0.667135	0.204298	3.26549	0.00109274	0.00393671	NA	NA	GO:0003723
AT5G50900	789.111	0.667085	0.231013	2.88765	0.00388133	0.0118525	NA	NA	GO:0003674
AT2G04410	2077.87	0.666632	0.204347	3.26225	0.00110533	0.00397367	NA	NA	GO:0003674
AT2G41760	292.339	0.66638	0.179651	3.70931	0.000207824	0.000898565	NTAQ1	NA	GO:0005634
AT1G51540	296.655	0.666179	0.265475	2.50939	0.012094	0.0318652	NA	NA	GO:0003674
AT4G02350	1191.82	0.665649	0.227497	2.92597	0.00343389	0.0106515	SEC15B	Encodes a member of the exocyst complex gene family. The exocyst is a protein complex involved in tethering vesicles to the plasma membrane during regulated or polarized secretion.	GO:0000145
AT1G06740.1	78.0218	0.665124	0.243883	2.72722	0.00638696	0.0183541	NA	NA	NA
AT3G12120	13528.5	0.66491	0.187333	3.54935	0.000386186	0.00156502	AtFAD2	Major enzyme responsible for the synthesis of 18:2 fatty acids in the endoplasmic reticulum. Contains His-rich motifs, which contribute to the interaction with the electron donor cytochrome b5. Mutations in this gene suppress the low temperature-induced phenotype of Arabidopsis tocopherol-deficient mutant vte2.	GO:0005634
AT3G11030	315.41	0.664058	0.223632	2.96943	0.00298353	0.00943357	TBL32	Encodes a member of the TBL (TRICHOME BIREFRINGENCE-LIKE) gene family containing a plant-specific DUF231 (domain of unknown function) domain. TBL gene family has 46 members, two of which (TBR/AT5G06700 and TBL3/AT5G01360) have been shown to be involved in the synthesis and deposition of secondary wall cellulose, presumably by influencing the esterification state of pectic polymers. A nomenclature for this gene family has been proposed (Volker Bischoff & Wolf Scheible, 2010, personal communication).	GO:0000138
AT5G60980	1718.21	0.663858	0.134522	4.93493	8.02e-07	5.68e-06	AtG3BP-1	NA	GO:0000910
AT3G12400	1111.62	0.663604	0.200825	3.30438	0.000951851	0.00348218	ATELC	Mutants of this gene were initially identified because of the trichome morphogenesis phenotype. Those trichomes have multiple nuclei, a defect that turns out not to be restricted to the trichomes but also in all endoreduplicating cell types. This gene encodes a ubiquitin-binding protein with sequence similarities with yeast proteins that are components of the ESCRTI-III complexes. The Arabidopsis protein is found associated with the endosome.	GO:0000813
AT5G05750	695.745	0.663095	0.136679	4.85148	1.23e-06	8.44e-06	NA	NA	GO:0005634
AT2G25430	3551.17	0.662956	0.215196	3.0807	0.00206513	0.00687386	AtECA4	NA	GO:0000149
AT4G00900	356.815	0.662681	0.282025	2.34972	0.0187873	0.0462895	ATECA2	Type IIA (SERCA-type) Ca2+ ATPase, catalyzes the efflux of calcium from the cytoplasm.	GO:0005388
AT5G50460	784.478	0.662629	0.18797	3.52518	0.000423188	0.00169611	SEC61gamma	NA	GO:0005622
AT4G23760	187.42	0.662274	0.258519	2.5618	0.0104131	0.0280052	NA	NA	GO:0003674
AT3G47940	239.976	0.66222	0.21109	3.13714	0.00170604	0.00582247	NA	NA	GO:0005737
AT4G18700	3077.15	0.662158	0.133067	4.97614	6.49e-07	4.69e-06	ATWL4	Encodes CBL-interacting protein kinase 12 (CIPK12).	GO:0004674
AT4G25870	453.275	0.661815	0.187699	3.52594	0.000421978	0.00169187	NA	NA	GO:0000138
AT1G62200	606.479	0.661341	0.163984	4.03296	5.51e-05	0.00027249	AtNPF8.5	NA	GO:0006857
AT3G04090	1658.24	0.661184	0.187584	3.52474	0.0004239	0.00169743	SIP1;1	Belongs to a family of plant aquaporins. Similar to yeast and radish aquaporins. Located on ER.	GO:0005783
AT1G14620	261.454	0.660813	0.179617	3.67901	0.000234143	0.00100106	DECOY	NA	GO:0003735
AT2G39700	449.446	0.660443	0.236566	2.79179	0.00524167	0.0154259	ATEXP4	putative expansin. Naming convention from the Expansin Working Group (Kende et al, 2004. Plant Mol Bio). Involved in the formation of nematode-induced syncytia in roots of Arabidopsis thaliana.	GO:0005576
AT4G17950	735.06	0.659906	0.214745	3.07298	0.00211934	0.00701544	AHL13	NA	GO:0003680
AT3G20090	105.248	0.659376	0.215409	3.06103	0.00220575	0.00726253	CYP705A18	member of CYP705A	GO:0005506
AT1G73820	189.893	0.659372	0.199254	3.3092	0.000935632	0.00343132	SSU72	NA	GO:0005515
AT5G03320	832.397	0.658493	0.179202	3.67458	0.000238244	0.00101606	PBL40	NA	GO:0002221
AT5G28830	565.444	0.658407	0.250649	2.62681	0.00861884	0.0237515	NA	NA	GO:0003674
AT4G34215	858.85	0.658263	0.153711	4.28246	1.85e-05	0.000101672	NA	Encodes a member of the SGNH-hydrolase superfamily of enzymes. The enzymes of the SGNH-hydrolase superfamily facilitate the hydrolysis of ester, thioester and amide bonds in a range of substrates including complex polysaccharides, lysophospholipids, acyl-CoA esters and other compounds.	GO:0005634
AT3G14090	663.838	0.658241	0.242577	2.71354	0.00665691	0.0190217	ATEXO70D3	A member of EXO70 gene family, putative exocyst subunits, conserved in land plants. Arabidopsis thaliana contains 23 putative EXO70 genes, which can be classified into eight clusters on the phylogenetic tree.	GO:0000145
AT1G48160	539.523	0.657797	0.150038	4.38419	1.16e-05	6.67e-05	NA	NA	GO:0005634
AT5G57230	72.5784	0.657703	0.250131	2.62944	0.00855258	0.0235894	NA	NA	GO:0003674
AT2G36130	655.087	0.65743	0.152569	4.30907	1.64e-05	9.13e-05	Cyclophilin	NA	GO:0003755
AT3G09030	600.809	0.657342	0.132383	4.96545	6.85e-07	4.92e-06	EAP3	NA	GO:0005622
AT5G40740	480.334	0.656571	0.179417	3.65947	0.000252738	0.00107129	2025-08-06	NA	GO:0000226
AT5G03830	269.088	0.656283	0.191514	3.42681	0.000610716	0.00234767	NA	NA	GO:0003674
AT3G04770	135.746	0.655774	0.261138	2.51122	0.0120316	0.0317321	RPSAb	NA	GO:0000028
AT5G43670	388.037	0.655628	0.22163	2.95821	0.00309435	0.00972997	AtSEC23G	NA	GO:0005096
AT3G15480	2039.07	0.655514	0.271819	2.41158	0.0158834	0.0401702	TVA	NA	GO:0003674
AT1G49560	151.751	0.654829	0.222296	2.94575	0.00322171	0.0100933	HHO6	NA	GO:0000976
AT2G19250	180.806	0.654447	0.249005	2.62825	0.00858244	0.0236629	NA	NA	NA
AT3G22190	438.03	0.654381	0.233301	2.80488	0.00503355	0.0148963	IQD5	NA	GO:0005516
AT1G76240	503.82	0.654281	0.231455	2.82682	0.00470122	0.0140154	NA	NA	GO:0003674
AT1G56340	5261.04	0.653723	0.204868	3.19094	0.00141809	0.00493676	AtCRT1a	Encodes one of three Arabidopsis calreticulins. In CRT-deficient mouse fibroblasts, this protein restores ER Ca2+ levels.	GO:0000325
AT4G23710	975.974	0.653428	0.172108	3.79662	0.000146682	0.000659078	VAG2	NA	GO:0000325
AT2G17640	269.458	0.653102	0.219854	2.97061	0.00297207	0.00940803	ATSERAT3;1	Encodes a cytosolic serine O-acetyltransferase involved in sulfur assimilation and cysteine biosynthesis. Expressed in the vascular system. Expression is induced after long-term sulfur starvation.	GO:0000103
AT1G73200	976.826	0.653033	0.246585	2.6483	0.00808968	0.0224728	NA	NA	GO:0000325
AT4G02430	408.215	0.652872	0.243653	2.67952	0.00737284	0.0207684	At-SR34b	NA	GO:0000398
AT5G10020	794.41	0.652657	0.205433	3.17698	0.00148817	0.00515497	SIRK1	NA	GO:0004672
AT4G35790	2327.12	0.652594	0.270381	2.41361	0.0157953	0.0399814	ATPLDDELTA	Encodes a protein with phospholipase D activity. Involved in phospolipase metabolism. Mutants are affected in hydrogen peroxide mediated cell death.	GO:0000325
AT5G49980	2376.34	0.652209	0.173234	3.7649	0.000166615	0.000738193	AFB5	NA	GO:0000822
AT5G65630	2214.66	0.652124	0.173384	3.76115	0.000169137	0.000748015	GTE7	This gene is predicted to encode a bromodomain-containing protein. Plant lines expressing RNAi constructs targeted against GTE7 show some resistance to agrobacterium-mediated root transformation.	GO:0005634
AT1G08315	201.255	0.651537	0.252328	2.5821	0.00981999	0.0266194	NA	NA	GO:0003674
AT4G10280	111.345	0.65089	0.243267	2.67562	0.00745921	0.0209612	NA	NA	GO:0003674
AT1G52260	296.487	0.65082	0.209917	3.10037	0.00193277	0.00648184	ATPDI3	Encodes a protein disulfide isomerase-like (PDIL) protein, a member of a multigene family within the thioredoxin (TRX) superfamily. Unlike several other PDI family members, transcript levels for this gene are not up-regulated in response to three different chemical inducers of ER stress (dithiothreitol, beta-mercaptoethanol, and tunicamycin).	GO:0003756
AT1G74920	3178.09	0.650713	0.199298	3.26502	0.00109455	0.00394131	ALDH10A8	Arabidopsis thaliana similar to betaine aldehyde dehydrogenase	GO:0005739
AT1G13250	899.02	0.649936	0.271343	2.39526	0.0166085	0.0417017	GATL3	Encodes a protein with putative galacturonosyltransferase activity.	GO:0005576
AT4G14960	11487.6	0.649877	0.182767	3.55576	0.000376888	0.00153243	TUA6	Encodes an alpha-tubulin isoform required for right handed helical growth.	GO:0000226
AT5G67560	1884.92	0.649436	0.242569	2.67733	0.00742117	0.0208783	ARL8b	A member of ARF-like GTPase family. A thaliana has 21 members, in two subfamilies, ARF and ARF-like (ARL) GTPases.	GO:0000325
AT1G28320	922.866	0.64881	0.205914	3.15088	0.00162777	0.0055869	AtDEG15	Mutants in this gene are defective in the processing of pre-glyoxysomal malate dehydrogenase (pre-gMDH) to gMDH.	GO:0004175
AT3G16640	29522.2	0.64853	0.180519	3.59259	0.000327407	0.0013502	AtTCTP1	Encodes a protein homologous to translationally controlled tumor protein (TCTP) from Drosophila. In flies, TCTP functions guanine nucleotide exchange factor in the TOR signaling pathway. TCTP is expressed throughout the plant with highest levels seen in meristematic regions of the shoot and root. Loss of function alleles are not transmitted through the male gametophyte due to defects in pollen tube growth. Hypomorphs, generated through RNAi, are dwarf and have smaller cells. These plants also have defects in lateral and primary root growth as well as root hair growth. The phenotypes are similar to TOR mutants suggesting that TCTP functions in the is pathway in Arabidopsis as well.	GO:0000325
AT3G51740	244.372	0.648499	0.190721	3.40025	0.00067325	0.00256294	IMK2	encodes a leucine-repeat receptor kinase expressed in inflorescence meristem. Locus association was made from performing sequence analysis with IMK3 (MRLK) whose locus association was provided by the authors.	GO:0004672
AT1G04070	101.081	0.648356	0.205772	3.15085	0.00162796	0.0055869	ATTOM22-I	Subunit of the TOM complex, a translocase in the outer mitochondrial membrane that selectively allows proteins with a mitochondrial targeting sequence to enter the mitochondrion.	GO:0005742
AT5G41180	276.657	0.648183	0.174201	3.7209	0.000198514	0.000863181	NA	NA	GO:0004672
AT4G36780	994.66	0.647989	0.141611	4.57584	4.74e-06	2.95e-05	BEH2	NA	GO:0005634
AT3G15820	718.235	0.647966	0.223604	2.89782	0.00375765	0.0115175	ROD1	Functions as phosphatidylcholine:diacylglycerol cholinephosphotransferase, a major reaction for the transfer of 18:1 into phosphatidylcholine for desaturation and also for the reverse transfer of 18:2 and 18:3 into the triacylglycerols synthesis pathway	GO:0004142
AT5G47770	2157.06	0.647802	0.185782	3.48689	0.000488672	0.0019249	FPS1	Encodes a protein with farnesyl diphosphate synthase activity.	GO:0004161
AT5G16800	704.052	0.647434	0.188167	3.44074	0.00058012	0.00224142	NAA60	NA	GO:0000139
AT2G38960	403.411	0.64669	0.228753	2.82702	0.00469832	0.0140086	AERO2	endoplasmic reticulum oxidoreductin	GO:0005634
AT5G47830	212.664	0.6462	0.213608	3.02517	0.00248492	0.008067	NA	NA	GO:0005515
AT3G01850	776.58	0.645584	0.173949	3.71134	0.000206166	0.000892436	NA	NA	GO:0004750
AT1G78150	1704.49	0.645477	0.104798	6.15923	7.31e-10	8.68e-09	NA	NA	GO:0009507
AT5G19140	16260.2	0.644437	0.179883	3.58253	0.000340277	0.00139939	AILP1	NA	GO:0005737
AT2G30000	84.179	0.644201	0.259552	2.48197	0.0130658	0.033976	NA	NA	GO:0000398
AT5G08185	408.987	0.644189	0.235888	2.7309	0.00631607	0.0181833	MIR162A	Encodes a microRNA that targets DCL1. MicroRNAs are regulatory RNAs with a mature length of ~21-nucleotides that are processed from hairpin precursors by Dicer-like enzymes. MicroRNAs can negatively regulate gene expression by attenuating translation or by directing mRNA cleavage.Mature sequence: UCGAUAAACCUCUGCAUCCAG	GO:0003674
AT5G21950	61.4285	0.643854	0.27277	2.36043	0.0182538	0.0452034	NA	NA	GO:0003674
AT4G26650	1187.92	0.642839	0.135399	4.74775	2.06e-06	1.36e-05	NA	NA	GO:0003729
AT4G34180	1671.36	0.642782	0.189868	3.38541	0.000710713	0.00268989	CYCLASE1	NA	GO:0004061
AT2G17450	442.941	0.642727	0.21677	2.96502	0.0030266	0.00955287	ATL44	Encodes a putative RING-H2 finger protein RHA3a.	GO:0005515
AT1G12000	1357.98	0.642584	0.268515	2.3931	0.0167065	0.0419133	NA	NA	GO:0005524
AT4G13950	227.694	0.642483	0.161475	3.97884	6.93e-05	0.000335663	RALFL31	Member of a diversely expressed predicted peptide family showing sequence similarity to tobacco Rapid Alkalinization Factor (RALF), and is believed to play an essential role in the physiology of Arabidopsis. Consists of a single exon and is characterized by a conserved C-terminal motif and N-terminal signal peptide.	GO:0005179
AT5G39360	537.665	0.642476	0.182651	3.51751	0.000435617	0.00173871	EDL2	NA	GO:0005515
AT4G37660	186.09	0.642104	0.214703	2.99066	0.00278373	0.00889417	NA	NA	GO:0003729
AT2G21630	287.175	0.641261	0.239279	2.67997	0.00736278	0.020748	AtSEC23C	NA	GO:0005096
AT3G63110	668.778	0.641052	0.160108	4.00387	6.23e-05	0.000305032	ATIPT3	Encodes cytokinin synthase involved in cytokinin biosynthesis. IPT3 subcellular localization is modulated by farnesylation- when farnesylated it is localized to the nucleus, otherwise to the chloroplast.	GO:0005634
AT3G23100	397.121	0.640944	0.203257	3.15337	0.00161397	0.00554401	XRCC4	A. thaliana homologue of the human DNA ligase IV-binding protein XRCC4. Yeast two-hybrid analysis demonstrated a strong interaction between A. thaliana DNA ligase IV and the A. thaliana homologue of the human DNA ligase IV-binding protein XRCC4. This interaction is shown to be mediated via the tandem BRCA C-terminal domains of A. thaliana DNA ligase IV protein.	GO:0003677
AT5G65000	189.544	0.640904	0.26843	2.3876	0.0169586	0.0424308	ROCK1	NA	GO:0000139
AT2G36310	929.28	0.640865	0.208629	3.07179	0.00212777	0.00703815	NSH1	NA	GO:0005515
AT5G02810	7289.61	0.640698	0.249164	2.57139	0.0101292	0.0273316	APRR7	PRR7 and PRR9 are partially redundant essential components of a temperature-sensitive circadian system. CCA1 and LHY had a positive effect on PRR7 expression levels. Acts as transcriptional repressor of CCA1 and LHY.	GO:0000156
AT3G48210	108.78	0.640536	0.258329	2.47954	0.0131552	0.0341365	SPC25	NA	GO:0003674
AT1G74390	142.886	0.640128	0.236787	2.70339	0.00686362	0.0195245	NEN3	NA	GO:0003676
AT1G15430	197.148	0.63963	0.193058	3.31314	0.000922537	0.00338889	NA	NA	GO:0003674
AT2G18170	351.789	0.639528	0.250078	2.55731	0.0105486	0.028318	ATMPK7	NA	GO:0000165
AT1G52820	61.1273	0.639312	0.270869	2.36022	0.018264	0.0452236	NA	NA	GO:0005737
AT3G48570	238.827	0.639181	0.270245	2.36519	0.018021	0.0446816	NA	NA	GO:0005886
AT2G32900	548.316	0.638612	0.217084	2.94177	0.00326337	0.0102052	ATZW10	homologous to Drosophila ZW10, a centromere/kinetochore protein involved in chromosome segregation	GO:0005515
AT2G39580	1778.11	0.638607	0.192145	3.32356	0.000888757	0.0032773	NA	NA	GO:0000178
AT1G09430	2241.78	0.637992	0.208046	3.0666	0.0021651	0.00714245	ACLA-3	Encodes subunit A of the heteromeric enzyme ATP citrate lyase (ACL). In animals, ACL is encoded by a single gene; ACL in Arabidopsis is composed of two polypeptides, ACLA (encoded by 3 genes) and ACLB (encoded by 2 genes). The holoenzyme has an A(4)B(4)stoichiometry. Expression of both ACLA and ACLB but not of either of the subunits alone results in ACL activity.	GO:0003878
AT5G56020	231.298	0.637254	0.217391	2.93138	0.00337464	0.010496	NA	NA	GO:0003674
AT3G05510	236.344	0.637121	0.264415	2.40955	0.0159724	0.0403494	NA	NA	GO:0005739
AT4G35880	402.125	0.636768	0.196171	3.24599	0.00117044	0.00418204	NA	NA	GO:0005576
AT1G12910	530.101	0.636739	0.131343	4.84789	1.25e-06	8.59e-06	ATAN11	Encodes a protein with similarity to the petunia WD repeat protein an11.	GO:0000976
AT4G08035	687.782	0.636464	0.219675	2.89731	0.00376383	0.0115317	NA	NA	NA
AT5G55125	150.126	0.636255	0.214921	2.96042	0.00307225	0.00966901	NA	NA	GO:0003674
AT4G38270	573.438	0.636156	0.176088	3.61272	0.000303001	0.0012589	GAUT3	Encodes a protein with putative galacturonosyltransferase activity.	GO:0000325
AT4G22150	808.34	0.63596	0.182395	3.48671	0.000488994	0.00192583	PUX3	Arabidopsis thaliana CDC48-interacting UBX-domain protein (PUX3)	GO:0000045
AT5G63760	310.476	0.63592	0.174139	3.6518	0.00026041	0.00109983	ARI15	NA	GO:0000151
AT1G16570	299.502	0.635403	0.228236	2.78397	0.00536978	0.015757	TUN	NA	GO:0000030
AT1G18000	2640.66	0.635323	0.228686	2.77815	0.00546694	0.0159915	NA	NA	GO:0003674
AT5G65050	831.737	0.635003	0.166718	3.80884	0.000139618	0.00063155	AGL31	Originally published as Agamous like MADS-box protein AGL31. One of a group of MADS box genes involved in control of flowering time. Four variant sequences have been identified for this locus but have not been characterized for differences in expression pattern and/or function.	GO:0000977
AT1G05850	23497.6	0.634544	0.240304	2.64059	0.00827629	0.0229155	ATCTL1	Encodes an endo chitinase-like protein AtCTL1. Essential for tolerance to heat, salt and drought stresses. Also involved in root hair development, cell expansion and response to cytokinin. Allelic to erh2. 11 alleles described in Hauser (1995). Mutant is defective in acquired thermotolerance, appears semidwarf throughout its life cycle and has extra lateral branches. There are two EMS alleles. Expression of AtHSP101 is not affected in the mutants.	GO:0001708
AT2G35620	1331.04	0.634462	0.18091	3.50705	0.000453096	0.00179911	FEI2	Encodes a plasma membrane localized leucine-rich repeat receptor kinase that is involved in cell wall elongation. Loss of function mutations of FEI1 and FEI2 exhibit defects in root and hypocotyl cell elongation. Double mutants are defective in cell wall biosynthesis and have thick hypocotyls, and short, thick roots.	GO:0004674
AT1G14010	525.059	0.634381	0.199498	3.17989	0.00147333	0.00510989	NA	NA	GO:0005783
AT3G17440	948.708	0.633524	0.194693	3.25397	0.00113806	0.00407723	ATNPSN13	member of NPSN Gene Family	GO:0000149
AT5G35200	1840.02	0.633259	0.182369	3.47241	0.00051581	0.00201785	PICALM3	NA	GO:0000149
AT5G39340	586.246	0.633037	0.151961	4.16579	3.1e-05	0.00016201	AHP3	Encodes AHP3, one of the six Arabidopsis thaliana histidine phosphotransfer proteins (AHPs) involved in Histidine (His)-to-Aspartate (Asp) phosphorelay signal transduction. AHPs function as redundant positive regulators of cytokinin signaling. Members of the AHP gene family include: AT3G21510 (AHP1), AT3G29350 (AHP2), AT5G39340 (AHP3), AT3G16360 (AHP4), AT1G03430 (AHP5) and AT1G80100 (AHP6).	GO:0000160
AT3G50000	1862.27	0.632502	0.127063	4.97784	6.43e-07	4.65e-06	ATCKA2	casein kinase II catalytic subunit alpha	GO:0004674
AT3G01380	434.001	0.632407	0.254	2.48979	0.0127819	0.0333308	NA	NA	GO:0005576
AT3G14910	306.32	0.631757	0.231132	2.73331	0.00627007	0.0180649	NA	NA	GO:0003674
AT5G64160	192.154	0.630845	0.268861	2.34636	0.0189579	0.0466507	NA	NA	GO:0003674
AT5G48800	161.405	0.630803	0.194997	3.23494	0.0012167	0.00432024	NA	NA	GO:0010014
AT4G20870	755.033	0.630686	0.164208	3.84078	0.000122644	0.000563899	ATFAH2	encodes a fatty acid hydroxylase, required for the AtBI-1-mediated suppression of programmed cell death.	GO:0005506
AT3G03310	425.26	0.630412	0.170832	3.69026	0.000224029	0.000961707	ATLCAT3	NA	GO:0005634
AT1G18010	2628.06	0.630402	0.229448	2.74747	0.00600562	0.0173661	NA	NA	GO:0003674
AT3G57790	483.413	0.630402	0.17918	3.51826	0.000434395	0.0017342	PGF8	NA	GO:0000325
AT4G17260	280.516	0.630066	0.223855	2.81462	0.00488353	0.0144986	NA	NA	GO:0004459
AT5G59440	304.821	0.629746	0.214608	2.9344	0.00334189	0.0104039	ATTMPK.1	Encodes thymidylate kinase which exists in two isoforms in plants. The longer variant of 263 amino acids with a N-terminal extension that is required for localization to the mitochondrion. The second isoform of 224 residues is localized to the cytoplasm and nucleoplasm. Peak of expression occurs during G1/S phase transition.	GO:0004550
AT4G22540	1424.18	0.629528	0.229271	2.74579	0.00603657	0.0174488	ORP2A	NA	GO:0005634
AT1G53000	648.282	0.629506	0.242109	2.6001	0.00931978	0.0254434	AtCKS	Encodes a putative CMP-KDO (3-deoxy-D-manno-octulosonate) synthetase.	GO:0005515
AT2G26170	526.315	0.629147	0.26509	2.37333	0.0176283	0.0438645	CYP711A1	Encodes a protein with similarity to thromboxane-A synthase, member of the CYP711A cytochrome P450 family. MAX1 is a specific repressor of vegetative axillary buds generated by the axillary meristem. Expressed in vascular traces in the rosette stem and axillary buds throughout plant development. Mutants have increased axillary branches. Along with MAX3,4 thought to mediate control of shoot branching via synthesis of a signal molecule which is transported over long distance mediated by MAX2. cDNA supports the existence of the longer transcript predicted for this locus, no cDNA isolated for shorter transcript. MAX1 downregulates 11 genes involved in flavonoid pathway (CHS, CHI, F3H, F3'H, FLS, DFR, ANS, UFGT, RT, AAC and GST).	GO:0005506
AT2G22425	840.392	0.628905	0.152311	4.12908	3.64e-05	0.000187013	NA	NA	GO:0003674
AT2G20940	115.522	0.628548	0.264667	2.37487	0.0175553	0.04372	NA	NA	GO:0003674
AT3G50070	127.754	0.628336	0.223869	2.80671	0.00500501	0.0148217	CYCD3;3	Encode CYCD3;3, a CYCD3 D-type cyclin. Important for determining cell number in developing lateral organs. Mediating cytokinin effects in apical growth and development.	GO:0000079
AT4G33640	837.318	0.628296	0.207729	3.02459	0.00248969	0.00807896	NA	NA	GO:0005737
AT1G05720	301.721	0.62813	0.207947	3.02063	0.00252251	0.00817115	NA	NA	GO:0000137
AT3G19540	882.7	0.627997	0.176745	3.55312	0.000380694	0.0015453	BDR4	NA	GO:0003674
AT4G30900	606.604	0.627853	0.221873	2.82979	0.00465792	0.0139049	NA	NA	GO:0000175
AT5G55290	597.001	0.625773	0.14777	4.23479	2.29e-05	0.000122887	VHA-e1	NA	GO:0005773
AT2G17530	473.409	0.624848	0.150058	4.16404	3.13e-05	0.000163108	NA	NA	GO:0000245
AT3G26780	1668.72	0.624223	0.114053	5.47307	4.42e-08	3.91e-07	MEF14	NA	GO:0003674
AT1G03730	213.684	0.623826	0.190904	3.26775	0.00108407	0.0039099	NA	NA	GO:0003674
AT4G16840	90.495	0.623786	0.246364	2.53197	0.0113425	0.0301255	NA	NA	GO:0003674
AT3G08800	139.758	0.6228	0.239331	2.60226	0.00926123	0.0253084	DSP3	NA	GO:0005634
AT3G05970	1358.86	0.622392	0.223695	2.78232	0.00539719	0.0158249	ATLACS6	encode peroxisomal long-chain acyl-CoA synthetase (LACS) isozymes	GO:0001676
AT3G08780	499.316	0.622336	0.156051	3.98803	6.66e-05	0.000323773	BCSAP	NA	GO:0005634
AT1G67050	713.595	0.621872	0.23267	2.67276	0.00752302	0.0211138	NA	NA	GO:0003674
AT5G55470	68.6133	0.621851	0.257727	2.41283	0.0158292	0.0400513	ATNHX3	member of Sodium proton exchanger family	GO:0005886
AT2G17560	995.331	0.621509	0.121296	5.12392	2.99e-07	2.3e-06	HMGB4	Encodes a protein belonging to the subgroup of HMGB (high mobility group B) proteins that have a distinctive DNA-binding motif, the HMG-box domain. The motif confers non-sequence specific interaction with linear DNA and structure-specific binding to distorted DNA sites. The HMGB proteins are involved in the assembly of nucleoprotein complexes. Can be phosphorylated by CK2alpha.	GO:0000785
AT4G23570	3246.73	0.620967	0.25623	2.42348	0.0153727	0.0390475	SGT1A	Closely related to SGT1B, may function in SCF(TIR1) mediated protein degradation. AtSGT1a and AtSGT1b are functionally redundant in the resistance to pathogenes. AtSGT1b was more highly expressed than AtSGT1. The N-terminal TPR domain of AtSGT1a reduces the steady-state level of Arabidopsis SGT1 proteins whereas the same domain from AtSGT1b enhances SGT1 accumulation. The TPR domain is dispensable for SGT1 resistance. AtSGT1a is induced upon pathogen infection and can function in R gene-mediated resistance.	GO:0005515
AT3G07860	103.992	0.620412	0.231941	2.67487	0.00747575	0.0209998	NA	NA	GO:0000398
AT3G48115	423.482	0.620051	0.254138	2.43982	0.0146947	0.0375614	NA	NA	NA
AT3G15710	573.718	0.619939	0.206605	3.00059	0.00269455	0.00864652	NA	NA	GO:0000325
AT2G04890	258.069	0.619558	0.198705	3.11798	0.00182095	0.00616824	SCL21	Encodes a scarecrow-like protein (SCL21). Member of GRAS gene family.	GO:0003700
AT2G01930	650.345	0.619523	0.144152	4.29771	1.73e-05	9.56e-05	ATBPC1	BASIC PENTACYSTEINE1 (BPC1) is a regulator of the homeotic Arabidopsis thaliana gene SEEDSTICK (STK), which controls ovule identity. BPC1 induces conformational changes by cooperative binding to purine-rich elements present in the STK regulatory sequence. STK is upregulated in bpc1 mutant.	GO:0000987
AT4G38520	1994.74	0.619391	0.162106	3.82091	0.00013296	0.000605995	APD6	NA	GO:0004722
AT4G14410	1205.55	0.619307	0.160912	3.84872	0.000118735	0.000547459	bHLH104	NA	GO:0003700
AT1G35160	2145.12	0.618664	0.199559	3.10015	0.00193423	0.00648575	14-3-3PHI	GF14 protein phi chain member of 14-3-3 protein family. This protein is reported to interact with the BZR1 transcription factor involved in brassinosteroid signaling and may affect the nucleocytoplasmic shuttling of BZR1	GO:0005515
AT5G62540	818.649	0.618124	0.164621	3.75483	0.000173458	0.00076546	UBC3	Encodes a protein predicted to be an E2 ubiquitin conjugating enzyme. It appears homologous to the RAD6 protein in yeast implicated in histone ubiquitination, but, UBC3 has not been experimentally associated with this process.	GO:0004842
AT3G48680	1322.31	0.617451	0.133512	4.62469	3.75e-06	2.37e-05	AtCAL2	Encodes a mitochondrial gamma carbonic anhydrase-like protein. Component of the NADH dehydrogenase complex.	GO:0000325
AT3G63080	1268.33	0.61674	0.184256	3.34718	0.000816378	0.00304113	ATGPX5	Encodes glutathione peroxidase.	GO:0004601
AT1G08820	969.049	0.615295	0.145591	4.22618	2.38e-05	0.000127372	VAP27-2	Encodes VAP33-like protein that interacts with cowpea mosaic virus protein 60K. Is a SNARE-like protein that may be involved in vesicular transport to or from the ER.	GO:0005576
AT5G13140	798.449	0.615153	0.203072	3.02924	0.00245168	0.00797658	NA	NA	GO:0003674
AT3G19120	383.675	0.614993	0.2078	2.95955	0.00308092	0.00969322	NA	NA	GO:0005515
AT1G08180	84.4475	0.613926	0.243571	2.52052	0.0117182	0.0310159	SMR2	NA	GO:0005515
AT1G49850	304.748	0.613126	0.195965	3.12876	0.00175545	0.00596914	NA	NA	GO:0005515
AT1G17080	1320.75	0.613091	0.225629	2.71726	0.00658256	0.0188407	NA	NA	GO:0005515
AT5G11890	737.043	0.613037	0.146342	4.18906	2.8e-05	0.000148068	EMB3135	NA	GO:0000902
AT2G30920	273.365	0.612971	0.243985	2.51233	0.0119936	0.0316458	ATCOQ3	The enzyme encoded by this gene has been shown to complement the Saccharomyces cerevisiae coq3 mutation and, therefore, to have hexaprenyldihydroxybenzoate methyltransferase activity. It is however likely that, in Arabidopsis, the enzyme catalyzes the methylation of nonaprenyldihydroxybenzoate as it is the prevalent polyprenoid in this plant species. The enzyme is a mitochondrial-localized methyltransferase involved in ubiquinone biosynthesis.	GO:0004395
AT5G65400	219.016	0.612688	0.178861	3.4255	0.000613658	0.00235748	NA	NA	GO:0005777
AT1G08960	347.421	0.612399	0.202921	3.01792	0.00254513	0.00823719	ATCAX11	member of Potassium-dependent sodium-calcium exchanger like-family	GO:0005432
AT1G10865	345.013	0.612161	0.217355	2.81641	0.00485641	0.0144277	NA	NA	GO:0003674
AT1G14510	871.361	0.611743	0.174413	3.50744	0.000452447	0.00179685	AL7	AL7 encodes a member of the Alfin-Like family of nuclear-localized PhD domain containing homeodomain proteins. Binds to H3K4 di or trimethylated DNA.	GO:0000976
AT3G06320	136.843	0.610861	0.252692	2.41742	0.0156312	0.039627	NA	NA	GO:0003735
AT2G24490	149.629	0.610473	0.239728	2.54652	0.0108803	0.0290717	ATRPA2	Encodes a component of Replication Protein A. Component of transcriptional gene silencing which does not affect endogenous small RNA accumulation nor DNA methylation. Localized in the nucleus. Involved in DNA repair. Interacts physically with ROS1.	GO:0000724
AT1G67930	1029.06	0.610395	0.194644	3.13596	0.00171293	0.00583973	COG5	NA	GO:0005515
AT1G71970	947.765	0.610249	0.233725	2.61097	0.00902855	0.0247517	NA	NA	GO:0003674
AT4G23885	159.308	0.61024	0.227023	2.68801	0.00718794	0.0203171	NA	NA	GO:0002237
AT2G01170	321.832	0.609773	0.236015	2.58362	0.00977695	0.0265124	AtGABP	Encodes a bidirectional amino acid transporter that can transport ala, arg, glu and lys but not GABA or pro with both export and import activity. Its expression is localized in the vascular tissues suggesting a function in amino acids export from the phloem into sink tissue.	GO:0005313
AT3G60040	74.6986	0.609433	0.248681	2.45067	0.0142592	0.036604	NA	NA	GO:0000325
AT3G58930	122.505	0.609075	0.243207	2.50435	0.0122678	0.0322365	NA	NA	GO:0005515
AT1G12790	99.0025	0.608956	0.25	2.43583	0.0148577	0.0379127	NA	NA	GO:0000712
AT1G04750	1619.77	0.608529	0.138766	4.38529	1.16e-05	6.64e-05	AT	vesicle-associated membrane protein 7B (At VAMP7B) mRNA,	GO:0005515
AT3G05000	623.898	0.60841	0.138642	4.38836	1.14e-05	6.56e-05	TRAPPC6	NA	GO:0005515
AT5G42870	1196.01	0.607404	0.243091	2.49867	0.0124659	0.0326606	ATPAH2	NA	GO:0005634
AT3G06500	1777.89	0.607106	0.203386	2.985	0.00283579	0.00903584	A/N-InvC	NA	GO:0004575
AT3G51160	1776.62	0.606646	0.175184	3.4629	0.000534394	0.00208212	GMD2	Catalyzes the first step in the de novo synthesis of GDP-L-fucose.	GO:0005634
AT4G31340	2770.71	0.605972	0.16441	3.68574	0.00022804	0.000977037	NA	NA	GO:0000271
AT1G19310	379.146	0.605902	0.221885	2.7307	0.00632005	0.0181924	NA	NA	GO:0005634
AT5G17770	2213.27	0.6054	0.142622	4.24479	2.19e-05	0.000118103	ATCBR	Encodes NADH:cytochrome (Cyt) b5 reductase that displayed strict specificity to NADH for the reduction of a recombinant Cyt b5 (AtB5-A), whereas no Cyt b5 reduction was observed when NADPH was used as the electron donor.	GO:0004128
AT1G68020	1111.13	0.605074	0.172902	3.49952	0.000466101	0.00184712	ATTPS6	Encodes an enzyme putatively involved in trehalose biosynthesis. The protein has a trehalose synthase (TPS)-like domain and a trehalose phosphatase (TPP)-like domain. It can complement a yeast mutant lacking both of these activities suggesting that this is a bifunctional enzyme.	GO:0003825
AT5G22780	2189.21	0.604843	0.194185	3.11478	0.0018408	0.00622113	NA	NA	GO:0005515
AT5G18640	609.318	0.604627	0.168297	3.59262	0.000327365	0.0013502	NA	NA	GO:0003674
AT1G71790	239.485	0.604438	0.196301	3.07913	0.00207604	0.00690296	AtCPB	NA	GO:0000902
AT5G04980	159.636	0.604233	0.21748	2.77834	0.00546372	0.0159841	NA	NA	GO:0004439
AT4G25680	764.094	0.60392	0.137334	4.39746	1.1e-05	6.31e-05	NA	NA	GO:0005737
AT3G04160	268.759	0.603442	0.208317	2.89675	0.00377054	0.0115499	NA	NA	GO:0003674
AT1G04910	1065.76	0.601844	0.154037	3.90713	9.34e-05	0.000439754	NA	NA	GO:0000138
AT1G30640	391.269	0.601541	0.220013	2.73411	0.0062549	0.0180282	NDR7	NA	GO:0004674
AT2G20230	2238.5	0.601392	0.145515	4.13286	3.58e-05	0.000184264	NA	NA	GO:0000325
AT3G14180	555.116	0.60105	0.165999	3.6208	0.000293691	0.00122411	ASIL2	NA	GO:0000976
AT1G64230	6444.49	0.600519	0.154901	3.8768	0.000105839	0.000492919	UBC28	NA	GO:0004842
AT1G07140	3958	0.599646	0.107729	5.56624	2.6e-08	2.39e-07	SIRANBP	Encodes a putative Ran-binding protein (siRanBP).	GO:0005096
AT1G34340	1068.27	0.599472	0.206401	2.90441	0.00367947	0.0113107	NA	NA	GO:0034338
AT3G55470	297.877	0.598917	0.223841	2.67563	0.00745885	0.0209612	NA	NA	GO:0002237
AT4G35850	457.79	0.598675	0.252705	2.36907	0.0178329	0.0442801	NA	NA	GO:0003729
AT3G26782	71.3631	0.5978	0.239012	2.50113	0.0123799	0.0324773	NA	NA	GO:0003723
AT5G57440	600.919	0.59608	0.163818	3.63868	0.000274041	0.00115141	GPP2	a member of haloacid dehalogenase-like hydrolase family	GO:0000121
AT4G17695	228.905	0.596026	0.197612	3.01615	0.00256009	0.00827478	KAN3	NA	GO:0000976
AT5G57490	1144.05	0.595718	0.169992	3.50439	0.000457657	0.00181528	ATVDAC4	Encodes a voltage-dependent anion channel (VDAC: AT3G01280/VDAC1, AT5G67500/VDAC2, AT5G15090/VDAC3, AT5G57490/VDAC4, AT5G15090/VDAC5). VDACs are reported to be porin-type, beta-barrel diffusion pores. They are prominently localized in the outer mitochondrial membrane and are involved in metabolite exchange between the organelle and the cytosol.	GO:0005739
AT5G03345	513.755	0.595506	0.192484	3.0938	0.00197608	0.00660616	PRCE2	NA	GO:0005739
AT5G60450	977.194	0.595372	0.210771	2.82473	0.00473202	0.0140997	ARF4	Encodes a member of the ARF family of transcription factors which mediate auxin responses. ARF4 appears to have redundant function with ETT(ARF3) in specifying abaxial cell identity.	GO:0000976
AT5G58900	614.984	0.595325	0.180444	3.29922	0.000969544	0.00354341	DIV1	NA	GO:0000976
AT3G24800	413.909	0.594527	0.128442	4.62874	3.68e-06	2.33e-05	PRT1	Contains two ring finger domains and one ZZ domain. Week similarity to yeast Rad18p. Putative component of the N-end rule pathway (ubiquitin-dependent proteolysis).	GO:0000151
AT5G01460	1166.09	0.594239	0.249271	2.38391	0.0171298	0.0427821	NA	NA	GO:0005576
AT1G10720	862.047	0.594203	0.164473	3.61277	0.000302946	0.0012589	NA	NA	GO:0003674
AT4G22330	1046.04	0.593694	0.162371	3.65642	0.000255764	0.00108268	AtACER	Encodes AtCES1 for Acyl-CoA independent ceramide synthase.	GO:0002238
AT3G53380	170.008	0.593596	0.224472	2.64441	0.00818335	0.022692	LecRK-VIII.1	NA	GO:0002229
AT3G14960	456.024	0.593246	0.142843	4.15313	3.28e-05	0.000170285	NA	NA	GO:0000139
AT5G06970	2640.91	0.593206	0.214147	2.77009	0.00560413	0.0163411	PATROL1	NA	GO:0003674
AT4G31790	418.752	0.592792	0.204342	2.90098	0.00372003	0.011418	NA	NA	GO:0004164
AT3G10850	2291.35	0.592639	0.1787	3.3164	0.000911865	0.00335301	GLX2-2	glyoxalase II cytoplasmic isozyme (Glx2-2) mRNA, complete	GO:0004416
AT5G19330	1663.48	0.59255	0.17045	3.47639	0.000508207	0.00199302	ARIA	Encodes an armadillo repeat protein involved in the abscisic acid response. The protein interacts with a transcription factor, ABF2, which controls ABA-dependent gene expression via the G-box-type ABA-responsive elements.	GO:0005515
AT5G56140	3184.87	0.592545	0.188844	3.13775	0.0017025	0.00581397	KH29	NA	GO:0003729
AT4G05070	1456.2	0.592207	0.217282	2.72552	0.00642002	0.0184396	WIP2	NA	GO:0003674
AT5G24430	547.952	0.591529	0.211098	2.80216	0.00507619	0.0150005	NA	NA	GO:0004674
AT2G24765	1023.8	0.591376	0.113992	5.18787	2.13e-07	1.67e-06	ARF3	GTPase required for Golgi targeting of GRIP domain proteins. AtARL1 binds directly to the GRIP domain of AtGRIP in a GTP-dependent manner	GO:0003924
AT1G53570	1680.28	0.591286	0.170502	3.46791	0.000524521	0.00204832	MAP3KA	MEK kinase (MAP3Ka)	GO:0000165
AT5G55230	2740.87	0.590523	0.238966	2.47116	0.0134675	0.034837	ATMAP65-1	Binds and bundles microtubules. Plays a role in stabilizing anti-parallel microtubules in the central spindle at anaphase to early cytokinesis but is not essential at the midline of the phragmoplast at later stages. The timing with which the MAP65-1 was targeted to the spindle appears to be regulated by a phosphorylation sensitive switch. Enhances microtubule polymerization, promotes nucleation and stabilizes microtubules against cold treatment and dilution.	GO:0000226
AT5G09260	272.297	0.590368	0.157709	3.74339	0.000181554	0.000798402	VPS20.2	NA	GO:0000815
AT5G42190	1954.45	0.590247	0.150761	3.91512	9.04e-05	0.000427062	ASK2	Similar to SKP1 in yeast and humans which are involved in mitotic cell cycle control and ubiquitin mediated proteolysis.	GO:0005515
AT3G55770	2769.2	0.59017	0.123944	4.76157	1.92e-06	1.28e-05	WLIM2b	NA	GO:0003729
AT3G53810	379.315	0.59001	0.224068	2.63317	0.00845917	0.0233607	LecRK-IV.2	NA	GO:0002229
AT5G14930	665.719	0.588598	0.242627	2.42594	0.0152689	0.0388274	SAG101	encodes an acyl hydrolase involved in senescence .	GO:0002230
AT5G40370	3167.02	0.58795	0.145941	4.02867	5.61e-05	0.000277193	AtGRXC2	NA	GO:0000325
AT2G05185	104.403	0.587834	0.223032	2.63565	0.00839774	0.0232104	NA	NA	GO:0003674
AT5G56240	1383.79	0.587111	0.251764	2.33199	0.019701	0.048271	NA	NA	GO:0003674
AT5G18800	1142.71	0.586769	0.145286	4.03873	5.37e-05	0.000266768	NA	NA	GO:0005739
AT3G61620	219.197	0.58671	0.232475	2.52375	0.0116109	0.0307613	RRP41	exonuclease RRP41 (RRP41)	GO:0000176
AT1G77720	145.811	0.586282	0.234743	2.49755	0.0125055	0.0327526	PPK1	Encodes a predicted protein kinase based on sequence similarity.	GO:0000776
AT5G51620	427.623	0.586183	0.211593	2.77033	0.00559988	0.016333	NA	NA	GO:0003674
AT2G24100	435.325	0.585763	0.193635	3.02509	0.00248562	0.00806811	ASG1	NA	GO:0005634
AT1G53710	498.255	0.585589	0.252728	2.31707	0.0204999	0.0499366	NA	NA	GO:0000137
AT5G58000	335.482	0.585296	0.205811	2.84385	0.0044572	0.0133776	RTN21	NA	GO:0003674
AT3G29180	465.509	0.58491	0.16665	3.5098	0.000448436	0.00178347	NA	NA	GO:0003674
AT5G16220	851.984	0.584891	0.177953	3.28677	0.00101345	0.00369052	NA	NA	GO:0005515
AT3G09735	657.36	0.584728	0.191463	3.05399	0.00225817	0.00742306	NA	NA	GO:0003674
AT2G07680	694.627	0.583327	0.193099	3.02087	0.00252048	0.00816694	ABCC13	member of MRP subfamily	GO:0000325
AT3G58020	239.302	0.583044	0.229794	2.53724	0.0111729	0.0297355	NA	NA	GO:0003674
AT2G18840	405.103	0.582904	0.21039	2.77059	0.0055955	0.0163246	YIP4a	NA	GO:0005515
AT3G03010	202.649	0.582395	0.185859	3.13353	0.0017272	0.00588566	NA	NA	GO:0004045
AT2G04378	320.246	0.58207	0.210606	2.76379	0.00571337	0.0166117	NA	NA	GO:0003674
AT3G12760	1121.27	0.581713	0.135488	4.29346	1.76e-05	9.72e-05	NA	NA	GO:0000151
AT3G63030	309.779	0.581668	0.21757	2.67347	0.00750699	0.0210768	MBD4	Protein containing methyl-CpG-binding domain.Has sequence similarity to human MBD proteins.	GO:0000118
AT4G35785	895.678	0.581665	0.172948	3.36324	0.000770329	0.00289043	NA	NA	GO:0003723
AT1G23040	120.461	0.581546	0.250295	2.32344	0.0201554	0.0492702	NA	NA	GO:0003674
AT4G17910	320.254	0.58123	0.176806	3.28739	0.0010112	0.00368353	NA	NA	GO:0005739
AT2G15910	499.3	0.580814	0.160226	3.62496	0.000289001	0.0012075	NA	NA	GO:0005634
AT5G64360	526.28	0.580195	0.153657	3.77591	0.000159423	0.00071058	DNAJ1	NA	GO:0001228
AT2G21250	2131.18	0.579947	0.218987	2.64832	0.00808932	0.0224728	NA	NA	GO:0004032
AT5G41920	233.504	0.579769	0.205517	2.82103	0.00478701	0.0142425	AtSCL23	NA	GO:0000976
AT3G63090	150.22	0.579321	0.199087	2.90989	0.00361554	0.0111388	NA	NA	GO:0003723
AT3G55050	596.651	0.578628	0.155756	3.71496	0.000203234	0.000881289	PP2C.D4	NA	GO:0004722
AT2G25910	1197.41	0.578621	0.213221	2.71371	0.00665337	0.0190165	AtKH7	NA	GO:0005737
AT2G40190	368.3	0.578595	0.171543	3.37288	0.000743873	0.00280251	LEW3	Encodes a putative alpha-1,2-mannosyltransferase in N-linked glycoprotein (homologous to yeast ALG11). Plays vital roles in cell-wall biosynthesis and abiotic stress response. Located in endoplasmic reticulum membrane.	GO:0004377
AT2G01710	561.456	0.578566	0.171994	3.36386	0.000768596	0.0028849	DNAJ2	NA	GO:0001228
AT3G01560	1188.69	0.578258	0.153102	3.77694	0.000158764	0.000707783	FLOE3	NA	GO:0003674
AT5G58710	1764.31	0.578021	0.145449	3.97404	7.07e-05	0.000342048	ROC7	Encodes cyclophilin ROC7.	GO:0003755
AT2G18280	2180.8	0.577624	0.168579	3.42643	0.000611573	0.00235029	AtTLP2	Member of TLP family	GO:0000976
AT1G13170	946.077	0.577494	0.179054	3.22524	0.00125866	0.00444722	ORP1D	NA	GO:0005634
AT4G25840	470.154	0.577473	0.178204	3.24052	0.00119311	0.0042487	GPP1	NA	GO:0000121
AT5G39250	147.818	0.577447	0.213959	2.69886	0.00695768	0.0197617	NA	NA	GO:0005515
AT4G24240	293.413	0.576502	0.227129	2.53822	0.0111419	0.0296601	ATWRKY7	Encodes a Ca-dependent calmodulin binding protein. Sequence similarity to the WRKY transcription factor gene family.	GO:0000976
AT2G35810	807.748	0.576257	0.19432	2.96551	0.0030218	0.00953964	NA	NA	GO:0004848
AT1G32050	3186.66	0.575924	0.159712	3.60603	0.000310918	0.00128818	AtSCAMP5	NA	GO:0005634
AT5G05620	308.644	0.5758	0.201967	2.85096	0.00435873	0.0131051	ATGCP2	Paralog of TUBG1, required for centrosomal and noncentrosomal microtubule nucleation. Involved in specification of cell identity, such as stomatal patterning. Constitutively expressed throughout plant.	GO:0000070
AT1G11905	306.031	0.575741	0.169806	3.39059	0.000697421	0.00264183	NA	NA	GO:0003674
AT4G18580	130.842	0.575667	0.236971	2.42927	0.0151293	0.0385128	NA	NA	GO:0003674
AT5G05710	230.291	0.575427	0.15396	3.73751	0.000185849	0.000815125	NA	NA	GO:0001881
AT1G18690	179.772	0.575228	0.239811	2.39868	0.0164545	0.0413792	XXT4	NA	GO:0005768
AT4G09830	1153.09	0.575118	0.168764	3.40783	0.000654827	0.00250181	NA	NA	GO:0003674
AT5G60190	125.795	0.574442	0.222241	2.58477	0.00974437	0.0264393	NA	Encodes a protein that can cleave residues from the C-terminus of RUB1 to prepare it for conjugation to target proteins.	GO:0000338
AT1G01730	504.839	0.572956	0.180158	3.1803	0.00147123	0.00510498	NA	NA	GO:0003674
AT1G71860	1091.86	0.572749	0.145088	3.94759	7.89e-05	0.000377935	ATPTP1	Encodes a protein with tyrosine phosphatase activity that is downregulated in response to cold and upregulated in response to salt stress.	GO:0004725
AT5G38630	418	0.572319	0.172789	3.31223	0.000925548	0.0033977	ACYB-1	Encodes for cytochrome b561.	GO:0000293
AT4G27640	1515.81	0.571978	0.223014	2.56476	0.0103247	0.0278009	IMB4	NA	GO:0005634
AT5G59290	2059.23	0.571829	0.13528	4.22701	2.37e-05	0.000126966	ATUXS3	Encodes an isoform of UDP-glucuronic acid decarboxylase, which is predicted to be cytosolic by PSORT. This enzyme produces UDP-xylose, which is a substrate for many cell wall carbohydrates including hemicellulose and pectin. UDP-xylose is also known to feedback regulate several cell wall biosynthetic enzymes.	GO:0005737
AT5G19550	2065.75	0.571438	0.171803	3.32612	0.000880639	0.00324995	AAT2	Nitrogen metabolism. Major cytosolic isoenzyme controlling aspartate biosynthesis in the light.	GO:0000325
AT3G05020	426.191	0.57118	0.172595	3.30937	0.000935062	0.00343036	ACP	encodes an acyl carrier protein expressed in leaves, roots, and dry seeds. Protein is not regulated by light.	GO:0000036
AT1G67230	2510.37	0.57115	0.161181	3.54354	0.000394798	0.00159643	AtLINC1	Encodes a nuclear coiled-coil protein related to the carrot peripheral nuclear protein NMCP1 that is involved in the determination of plant nuclear structure.	GO:0000785
AT1G27970	1585.02	0.571124	0.133995	4.26227	2.02e-05	0.000110276	NTF2B	Encodes an ortholog of yeast NTF2, a nuclear envelop transport protein that functions as the nuclear import receptor for RanGDP, an essential player in nucleocytoplasmic transport.	GO:0005515
AT3G54690	1701.66	0.57086	0.206667	2.76222	0.00574094	0.0166832	SETH3	NA	GO:0005975
AT1G61730	617.911	0.570527	0.166197	3.43284	0.000597293	0.00229978	NA	NA	GO:0000976
AT2G41710	826.734	0.570257	0.156711	3.6389	0.000273805	0.00115072	SMOS1	NA	GO:0003677
AT1G16250	264.628	0.570178	0.200325	2.84627	0.00442347	0.0132836	NA	NA	GO:0003674
AT2G32700	2942.35	0.570036	0.17573	3.24381	0.00117943	0.00420878	LUH	Encodes a WD40 repeat and LUFS domain containing protein that is similar to LUG. Interacts physically with SEUSS and likely functions as part of a repressor complex that represses AG.	GO:0001666
AT3G08930	1778.22	0.569764	0.170308	3.3455	0.000821345	0.00305861	NA	NA	GO:0000271
AT5G35330	452.384	0.569388	0.172516	3.3005	0.000965124	0.00352842	ATMBD2	Protein containing methyl-CpG-binding domain.Has sequence similarity to human MBD proteins.	GO:0000118
AT4G32850	1614.68	0.568278	0.170156	3.33974	0.000838554	0.00311383	nPAP	Encodes a nuclear poly(A) polymerase. Located in the nucleus.	GO:0003723
AT2G14835	899.172	0.567978	0.133603	4.25124	2.13e-05	0.000115117	NA	NA	GO:0005794
AT5G28290	315.556	0.567619	0.17472	3.24873	0.0011592	0.00414521	ATNEK3	Encodes AtNek3, a member of the NIMA-related serine/threonine kinases (Neks) that have been linked to cell-cycle regulation in fungi and mammals. Plant Neks might be involved in plant development processes.	GO:0004672
AT4G29870	489.642	0.567337	0.19008	2.98473	0.00283831	0.00903996	NA	NA	GO:0003674
AT1G07310	1138.64	0.56699	0.164633	3.44395	0.000573272	0.00221728	NA	NA	GO:0003674
AT1G63980	1970.02	0.566893	0.186078	3.04653	0.002315	0.00759302	NA	NA	GO:0003676
AT1G18480	429.167	0.56661	0.168996	3.3528	0.000799974	0.00298904	AtSLP2	NA	GO:0005829
AT4G28540	866.655	0.566599	0.19548	2.8985	0.00374953	0.011499	CKL6	NA	GO:0001558
AT5G57565	364.493	0.565923	0.179873	3.14625	0.0016538	0.00566509	NA	NA	GO:0004672
AT4G31420	741.614	0.56585	0.14992	3.77433	0.000160436	0.000714521	REIL1	NA	GO:0000976
AT2G15240	553.129	0.565633	0.160156	3.53176	0.000412807	0.00166109	NA	NA	GO:0003674
AT4G35310	5174.24	0.565614	0.20678	2.73534	0.00623167	0.017966	ATCPK5	calmodulin-domain protein kinase CDPK isoform 5 (CPK5)	GO:0004683
AT3G14150	572.356	0.565421	0.200272	2.82326	0.00475375	0.0141568	HAOX2	NA	GO:0003973
AT2G16405	572.81	0.565239	0.141191	4.00337	6.24e-05	0.000305539	NA	NA	GO:0000902
AT2G27775	122.171	0.564725	0.232605	2.42783	0.0151895	0.0386483	NA	NA	GO:0003674
AT1G20560	872.774	0.564689	0.172429	3.2749	0.00105697	0.00382646	AAE1	NA	GO:0005777
AT4G27000	2956.02	0.564272	0.132854	4.2473	2.16e-05	0.000116957	ATRBP45C	NA	GO:0003729
AT3G17780	453.583	0.563671	0.162087	3.47759	0.00050594	0.00198588	NA	NA	GO:0003674
AT3G01930	384.796	0.563361	0.184993	3.04532	0.00232436	0.00762259	NA	NA	GO:0005739
AT4G18710	4870.76	0.56292	0.139944	4.02248	5.76e-05	0.000283835	ATSK21	ATSK (shaggy-like kinase) family member that encodes an AtSK protein involved in the cross-talk between auxin and brassinosteroid signaling pathways. BR-INSENSITIVE 2 mutant indicated that the BR-insensitive dwarf phenotype was due to a semidominant mutation in the BIN2. BIN2 is not allelic to BRI1. BIN2-mediated phosphorylation appears to promote BZR1 export from the nucleus.	GO:0004672
AT2G35900	493.592	0.562277	0.204464	2.75	0.00595951	0.0172574	NA	NA	GO:0005515
AT3G52930	7020.52	0.562063	0.120511	4.66398	3.1e-06	1.99e-05	AtFBA8	NA	GO:0000325
AT2G25300	228.214	0.561792	0.228993	2.45331	0.0141547	0.0363608	HPGT3	NA	GO:0000139
AT4G15780	906.821	0.560933	0.139884	4.00998	6.07e-05	0.000298096	ATVAMP724	member of VAMP72 Gene Family	GO:0000045
AT3G49100	216.144	0.560862	0.185683	3.02054	0.00252325	0.00817234	NA	NA	GO:0005737
AT3G58760	716.047	0.560378	0.153784	3.64393	0.000268509	0.00113081	NA	NA	GO:0004672
AT5G47890	1539.31	0.559749	0.146758	3.8141	0.000136679	0.000620529	NA	NA	GO:0005739
AT5G64813	954.034	0.559602	0.141943	3.94245	8.07e-05	0.000384963	LIP1	The LIP1 gene encodes a small GTPase that influences the light input pathway of the plant circadian network. An MBP:LIP1 fusion protein has GTP hydrolyzing abilities in vitro. In plants, LIP1 seems to play a negative role in regulating circadian period that can be suppressed by light. LIP1 also seems to negatively affect light-pulse-dependent resetting of the clock, especially during the first portion of the subjective evening. LIP1 expression levels are not significantly affected by the circadian clock in seedlings grown under LL conditions. The levels of the YFP:LIP1 protein expressed under the control of the 35S promoter, shows a low amplitude variation, with protein levels peaking near the beginning of subjective night under LL conditions. In hypocotyl epidermal cells of dark and light-grown seedlings, a YFP:LIP1 fusion protein can be seen in the cytoplasm and the nucleus, and does not cluster in nuclear speckles. LIP1 may also be involved in photomorphogenesis.	GO:0003924
AT4G28070	80.8835	0.558933	0.240677	2.32233	0.020215	0.0493833	NA	NA	GO:0005737
AT1G10200	1548.43	0.558871	0.178914	3.12368	0.00178606	0.00606021	AtWLIM1	NA	GO:0003729
AT2G40090	275.6	0.558057	0.218557	2.55337	0.0106686	0.0285886	ABC1K15	member of ATH subfamily	GO:0005576
AT1G05350	751.27	0.558056	0.147864	3.77412	0.000160574	0.000714879	NA	NA	GO:0005737
AT5G48810	3026.46	0.556177	0.181557	3.06338	0.0021885	0.00721003	ATB5-B	Encodes a cytochrome b5 isoform that localizes to the ER. The C-terminal portion of the protein appears to be capable of inserting into a plant microsomal membrane in vitro and the protein appears to be subject to glycosylation.	GO:0005783
AT3G21610	405.696	0.556017	0.187567	2.96437	0.00303308	0.00957116	NA	NA	GO:0003674
AT5G12370	2147.66	0.555741	0.170366	3.26205	0.00110609	0.00397579	SEC10	NA	GO:0000145
AT1G22840	1866.8	0.555712	0.154277	3.60205	0.000315721	0.00130677	ATCYTC-A	Encodes cytochrome c. Contains two site II (TGGGCC/T) elements, which interact with a TCP-domain transcription factor, and a downstream internal telomeric repeat, and are required for expression of the Cytc-1 gene. Promoter directs preferential expression in root and shoot meristems and in anthers.	GO:0000325
AT3G10640	646.469	0.55548	0.185966	2.987	0.00281729	0.00898999	VPS60.1	NA	GO:0005515
AT5G04040	1451.37	0.555445	0.222861	2.49234	0.0126905	0.0331513	SDP1	Encodes a triacylglycerol lipase that is involved in storage lipid breakdown during seed germination. The mutant plant exhibits a much slower rate of postgerminative growth than the wild type.	GO:0004806
AT1G16460	1887.93	0.55523	0.211796	2.62154	0.00875343	0.0240687	ATMST2	encodes a cytoplasmic thiosulfate:cyanide sulfurtransferase, activity of which increased the rhodanese activity of transgenic yeast. Can also act as a mercaptopyruvate sulfurtransferase.	GO:0004792
AT1G76490	8908.05	0.555128	0.20807	2.66799	0.00763064	0.02137	AtHMGR1	Encodes a 3-hydroxy-3-methylglutaryl coenzyme A reductase, which is involved in melavonate biosynthesis and performs the first committed step in isoprenoid biosynthesis. Expression is activated in dark in leaf tissue but not controlled by light in the root (confine	GO:0004420
AT5G14500	397.358	0.55486	0.182658	3.0377	0.00238391	0.007788	NA	NA	GO:0005634
AT3G49680	4877.9	0.554554	0.222542	2.49191	0.0127058	0.0331835	ATBCAT-3	Encodes a chloroplast branched-chain amino acid aminotransferase. Complements the yeast leu/iso-leu/val auxotrophy mutant.	GO:0000271
AT4G33250	1734.76	0.553722	0.137921	4.01479	5.95e-05	0.000292472	ATTIF3K1	Encodes initiation factor 3k (EIF3k).	GO:0003743
AT1G48140	155.48	0.553607	0.213788	2.58952	0.00961111	0.0261476	DPMS3	NA	GO:0004582
AT4G29735	604.172	0.552655	0.173405	3.18708	0.00143715	0.00499375	NA	NA	GO:0003674
AT2G35020	695.686	0.552462	0.189563	2.9144	0.00356374	0.0110036	GLCNA.UT2	Encodes a protein that functions as an N-acetylglucosamine-1-phosphate uridylyltransferase that catalyzes the formation of UDP-N-acetylglucosamine (UDP-GlcNAc). This is an essential precursor for glycolipid and glycoprotein synthesis and is also used for regulatory protein modification in signaling pathways. The enzyme can also catalyze the reverse reaction using both UDP-GlcNAc and the less common UDP-N-acetylgalactosamine as substrates. This enzyme can also act on glucose-1-phosphate to produce UDP-glucose.	GO:0003977
AT3G49310	598.128	0.552372	0.18328	3.01381	0.00257989	0.00833029	NA	NA	GO:0005794
AT1G57620	377.973	0.552155	0.225364	2.45006	0.0142832	0.0366486	CYB	NA	GO:0003674
AT2G03680	2270.31	0.552127	0.149707	3.68805	0.000225982	0.000969529	SKU6	The SPR1 gene encodes a plant-specific 12-kD protein which has a repeated motif at both ends, separated by a predicted rod-like domain, suggesting that it may act as an intermolecular linker. Ubiquitously expressed and belongs to a six-member gene family in Arabidopsis; expressed in transgenic seedlings localized to microtubules within the cortical array, preprophase band, phragmoplast, and mitotic spindle.	GO:0003674
AT4G04925	269.523	0.55174	0.232492	2.37315	0.017637	0.0438813	NA	NA	GO:0003674
AT2G25310	1016.91	0.551552	0.12064	4.5719	4.83e-06	3e-05	NA	NA	GO:0005773
AT3G09690	451.976	0.551297	0.203559	2.7083	0.00676293	0.0192825	NA	NA	GO:0003674
AT5G54670	204.425	0.551213	0.156714	3.51732	0.00043593	0.00173965	ATK3	Encodes a truncated KatC polypeptide (KatC(207-754)), which includes the carboxyl-terminal region of KatC. This was expressed in Escherichia coli and was shown to possess microtubule-stimulated ATPase activity.	GO:0003777
AT1G55840	1699.87	0.550768	0.141004	3.90606	9.38e-05	0.000441521	NA	NA	GO:0003674
AT4G18020	1305.66	0.550685	0.147046	3.74498	0.000180411	0.000793778	APRR2	Encodes pseudo-response regulator 2 (APRR2) that interacts with a calcium sensor (CML9).	GO:0000156
AT5G56760	1732.1	0.550139	0.211966	2.59541	0.00944789	0.0257615	ATSERAT1;1	Encodes a cytosolic serine O-acetyltransferase involved in sulfur assimilation and cysteine biosynthesis. Expressed in the vascular system.	GO:0005737
AT1G51160	864.034	0.550013	0.124542	4.41628	1e-05	5.83e-05	AtBET5	NA	GO:0005794
AT4G26550	258.728	0.549979	0.221788	2.47975	0.0131475	0.0341245	NA	NA	GO:0000902
AT1G65820	1556.95	0.549544	0.157658	3.48568	0.00049089	0.00193261	NA	NA	GO:0000137
AT3G13780	144.088	0.548297	0.220219	2.48978	0.0127822	0.0333308	NA	NA	GO:0003674
AT1G67865	10592.4	0.548074	0.121139	4.52432	6.06e-06	3.68e-05	NA	NA	GO:0003674
AT1G53400	765.805	0.548011	0.145746	3.76005	0.00016988	0.000750714	NA	NA	GO:0003674
AT5G13860	232.463	0.547772	0.192888	2.83984	0.00451367	0.0135325	ELC-Like	NA	GO:0000813
AT5G66180	274.545	0.547429	0.196988	2.779	0.00545268	0.0159603	AtTRM4g	NA	GO:0001510
AT5G05690	3455.38	0.547227	0.227115	2.40947	0.0159757	0.0403531	CBB3	Encodes a member of the CP90A family, a cytochrome P450 monooxygenase which converts 6-deoxocathasterone to 6-deoxoteasterone in the late C6 oxidation pathway and cathasterone to teasterone in the early C6 oxidation pathway of brassinolide biosynthesis. Expressed in cotyledons and leaves. Mutants display de-etiolation and derepression of light-induced genes in the dark, dwarfism, male sterility and activation of stress-regulated genes in the light. The expression of the gene using a CPD promoter:LUC fusion construct was shown to be under circadian and light control. Additionally, the circadian regulation was shown to be independent of BR levels as it remains unchanged in <i>bri1</i> mutant lines. CPD appears to be involved in the autonomous pathway that regulates the transition to flowering, primarily through a BRI1-mediated signaling pathway that affects FLC expression levels, as uncovered by double mutant analyses.	GO:0004497
AT3G60965.1	359.759	0.546501	0.204921	2.66688	0.00765581	0.0214195	NA	NA	NA
AT3G23660	923.544	0.546255	0.230444	2.37045	0.0177667	0.0441628	AtSEC23E	NA	GO:0005096
AT5G08100	486.189	0.545838	0.168326	3.24273	0.00118389	0.00422398	ASPGA1	NA	GO:0004067
AT1G06700	1818.14	0.545599	0.138768	3.93174	8.43e-05	0.000400725	CARK7	NA	GO:0004715
AT4G01400	1575.2	0.544932	0.16303	3.34253	0.000830176	0.00308839	MISF74	NA	GO:0000373
AT1G55620	550.997	0.54475	0.177988	3.0606	0.00220891	0.00727188	ATCLC-F	Encodes a chloride channel protein that has been localized to the chloroplast and golgi apparatus. Complements yeast gef1 mutant and therefor may function to acidify the golgi lumen.	GO:0005247
AT5G51840	385.039	0.544628	0.185271	2.93964	0.00328596	0.0102628	NA	NA	GO:0003674
AT3G23050	5449.95	0.543856	0.203134	2.67733	0.00742126	0.0208783	AXR2	Transcription regulator acting as repressor of auxin-inducible gene expression. Plays role in the control of gravitropic growth and development in light-grown seedlings. Auxin induces the degradation of the protein in a dosage-dependent manner in a process mediated by AtRac1. Auxin induced the relocalization of the protein within the nucleus from a diffused nucleoplasmic pattern to a discrete particulated pattern named nuclear protein bodies or NPB in a process also mediated by Rac1. Colocalizes with SCF, CSN and 26S proteasome components.	GO:0000976
AT1G63270	152.46	0.543147	0.194381	2.79424	0.00520222	0.0153321	ABCI1	Encodes a member of a heterogenous group of non-intrinsic ATP-binding cassette (ABC) proteins. Members of this group bear no close resemblance to each other nor to representatives of specific ABC protein subfamilies from other organisms. This grouping is arbitrary and will likely change upon acquisition of further data.	GO:0005739
AT3G04470	1336.25	0.5427	0.161032	3.37013	0.000751314	0.00282911	NA	NA	GO:0000910
AT3G59660	1167.47	0.542465	0.20383	2.66136	0.00778266	0.0217388	BAGP1	NA	GO:0003674
AT4G30390	268.375	0.542358	0.192568	2.81645	0.00485573	0.0144277	NA	NA	GO:0003674
AT2G17380	714.187	0.54201	0.168237	3.2217	0.00127434	0.00449548	AP19	Encodes clathrin assembly protein AP19.	GO:0005794
AT1G68580	1481.06	0.541797	0.22011	2.46148	0.0138364	0.0356587	NA	NA	GO:0003682
AT5G13780	894.31	0.540115	0.107745	5.01292	5.36e-07	3.93e-06	NAA10	NA	GO:0003729
AT5G65960	1113.79	0.540029	0.129589	4.16723	3.08e-05	0.00016114	NA	NA	GO:0003924
AT1G69910	359.298	0.539341	0.182018	2.96312	0.00304536	0.00959765	NA	NA	GO:0004674
AT5G16890	285.155	0.53896	0.164831	3.26977	0.00107634	0.00388518	NA	NA	GO:0000138
AT4G17190	439.939	0.538748	0.199106	2.70584	0.00681323	0.019411	FPS2	Encodes a protein with farnesyl diphosphate synthase activity, which catalyzes the rate limiting step in isoprenoid biosynthesis. Its mRNA is most abundantly expressed in flowers.	GO:0004161
AT3G47680	690.491	0.538577	0.181568	2.96626	0.00301445	0.00951914	NA	NA	GO:0009507
AT5G55190	2206.41	0.538097	0.130844	4.1125	3.91e-05	0.000199542	ATRAN3	A member of RAN GTPase gene family. Encodes a small soluble GTP-binding protein. Likely to be involved in nuclear translocation of proteins. May also be involved in cell cycle progression.	GO:0000054
AT3G57080	294.355	0.53727	0.157607	3.40893	0.000652191	0.00249259	DMS12	Non-catalytic subunit unique to Nuclear DNA-dependent RNA polymerase V; homologous to budding yeast RPB5.	GO:0000419
AT4G34680	337.669	0.536997	0.228221	2.35296	0.0186244	0.0459607	GATA3	Encodes a member of the GATA factor family of zinc finger transcription factors.	GO:0000976
AT5G62950	269.189	0.536978	0.214539	2.50294	0.0123167	0.032346	NA	NA	GO:0000166
AT1G02960	570.097	0.53675	0.173457	3.09442	0.00197196	0.00659534	NA	NA	GO:0003674
AT1G71010	1724.71	0.536082	0.197812	2.71005	0.00672723	0.0191955	FAB1C	Encodes a protein that is predicted to act as a phosphatidylinositol-3P 5-kinase, but, because it lacks a FYVE domain, it is unlikely to be efficiently targeted to membranes containing the proposed phosphatidylinositol-3P substrate. Therefore, its molecular function remains unknown.	GO:0000285
AT1G66260	2989.75	0.536022	0.200124	2.67845	0.00739648	0.0208268	ALY3	NA	GO:0003729
AT2G37620	510.637	0.535943	0.192205	2.78839	0.00529709	0.0155651	AAc1	Member of the actin gene family. Expressed in mature pollen.	GO:0005200
AT1G13450	792.877	0.53584	0.165403	3.2396	0.00119698	0.00425978	GT-1	NA	GO:0000976
AT5G19630	308.017	0.535811	0.147703	3.62762	0.000286049	0.00119607	NA	NA	GO:0005575
AT3G03160	522.341	0.535563	0.199233	2.68812	0.00718561	0.0203161	NA	NA	GO:0003674
AT5G37930	441.105	0.535527	0.164507	3.25535	0.00113252	0.00406027	NA	NA	GO:0005634
AT3G10030	621.79	0.535413	0.214533	2.49571	0.0125704	0.032892	NA	NA	GO:0005737
AT1G24880	4175.66	0.535091	0.196018	2.7298	0.00633722	0.0182371	AtLpxC2	NA	GO:0005739
AT4G17510	492.592	0.534686	0.192753	2.77394	0.00553823	0.0161723	UCH3	NA	GO:0004843
AT5G17240	145.495	0.534595	0.184468	2.89803	0.00375511	0.0115113	SDG40	NA	GO:0009507
AT1G10630	1671.73	0.533759	0.163495	3.26468	0.00109586	0.00394474	ARFA1F	A member of ARF GTPase family. A thaliana has 21 members of this family, known to be essential for vesicle coating and uncoating and functions in GTP-binding. Gene encoding ADP-ribosylation factor and similar to other ARFs and ARF-like proteins. The gene is shown to play a role in cell division, cell expansion and cellulose production using antisense construct.	GO:0000325
AT1G07950	344.376	0.533691	0.169136	3.15539	0.00160285	0.00551072	MED22B	NA	GO:0003712
AT5G08750	384.71	0.533603	0.173493	3.07565	0.00210041	0.00696628	NA	NA	GO:0005634
AT5G10290	641.278	0.532704	0.182256	2.92284	0.0034686	0.0107426	NA	NA	GO:0004674
AT5G61240	1626.75	0.531979	0.169755	3.1338	0.00172558	0.00588103	NA	NA	GO:0000138
AT4G24520	2667.97	0.531499	0.181917	2.92165	0.00348185	0.0107732	AR1	Encodes a cyp450 reductase likely to be involved in phenylpropanoid metabolism.	GO:0003958
AT5G17410	371.359	0.531314	0.17939	2.96178	0.00305865	0.00963406	NA	NA	GO:0000278
AT1G26440	476.631	0.530547	0.172421	3.07704	0.00209066	0.00694118	ATUPS5	uptake assays in a yeast mutant indicated this splice variant is not a cellular importer for allantoin, uracil or xanthine	GO:0005274
AT4G36750	756.433	0.530181	0.165185	3.20962	0.00132909	0.00466642	NA	NA	GO:0003955
AT1G54460	612.108	0.529232	0.142721	3.70814	0.000208783	0.000901658	NA	NA	GO:0000226
AT5G11340	329.439	0.528753	0.173807	3.04218	0.00234869	0.0076899	NAA50	NA	GO:0004596
AT3G53510	253.214	0.528609	0.199229	2.65327	0.00797167	0.0221853	ABCG20	NA	GO:0005886
AT5G49400	471.372	0.528474	0.119733	4.41376	1.02e-05	5.89e-05	NA	NA	GO:0003674
AT1G34200	450.809	0.527711	0.153146	3.4458	0.000569366	0.0022037	NA	NA	GO:0000166
AT4G37590	837.325	0.526999	0.219009	2.40629	0.0161154	0.040669	MEL1	A member of the NPY gene family (NPY1/AT4G31820, NPY2/AT2G14820, NPY3/AT5G67440, NPY4/AT2G23050, NPY5/AT4G37590). Involved in auxin-mediated organogenesis.	GO:0005634
AT1G79650	505.483	0.526564	0.123817	4.25275	2.11e-05	0.000114452	AtAO1	Encodes a member of the RADIATION SENSITIVE23 (RAD23) family: AT1G16190(RAD23A), AT1G79650(RAD23B), AT3G02540(RAD23C), AT5G38470(RAD23D). RAD23 proteins play an essential role in the cell cycle, morphology, and fertility of plants through their delivery of UPS (ubiquitin/26S proteasome system) substrates to the 26S proteasome.	GO:0003684
AT5G53560	2450.34	0.526556	0.17667	2.98044	0.00287836	0.00914916	ATB5-A	Encodes a cytochrome b5 isoform that can be reduced by AtCBR, a cytochrome b5 reductase.	GO:0000325
AT2G41490	334.616	0.523824	0.195187	2.6837	0.00728119	0.0205545	GPT	UDP-GlcNAc:dolichol phosphate N-acetylglucosamine-1-phosphate transferase	GO:0003975
AT5G11850	1054.71	0.523633	0.184316	2.84095	0.00449787	0.0134872	M3Kdelta1	NA	GO:0004672
AT5G10450	10371.7	0.523385	0.118326	4.42324	9.72e-06	5.65e-05	14-3-3lambda	Encodes a member of the 14-3-3 gene family that is a lambda isoform (14-3-3&#955;). Interacts with APX3 (ascorbate peroxidase) and AKR2 , suggesting a role in mediating oxidative metabolism in stress response. This protein was shown to colocalize and interact with SERK1 by which it is phosphorylated. This protein is also reported to interact with the phosphorylated form of the BZR1 transcription factor involved in brassinosteroid signaling and may affect the nucleocytoplasmic shuttling of BZR1.	GO:0005515
AT5G52980	210.264	0.523356	0.222242	2.3549	0.0185279	0.0457649	NA	NA	GO:0003674
AT3G17465	637.107	0.523241	0.190327	2.74917	0.00597466	0.0172954	RPL3P	encodes a putative L3 ribosomal protein targeted to the plastid.	GO:0003729
AT1G26670	1686.21	0.522374	0.166018	3.14649	0.00165244	0.00566127	ATVTI12	member of VTI1 Gene Family. Normally localizes to the transgolgi network and plasma membrane. A dominant mutation (zip1) alters the subcellular localization of VTI12 and suppresses loss of function mutation (zag1) of VTI11. Interacts with members of the SYP family. Involved in protein trafficking to protein storage vacuoles.	GO:0000149
AT5G16510	569.539	0.522228	0.184413	2.83184	0.00462804	0.0138325	RGP5	NA	GO:0005515
AT3G01130	828.424	0.522157	0.222002	2.35204	0.0186707	0.0460461	NA	NA	GO:0003674
AT1G77350	408.219	0.521605	0.193716	2.69263	0.00708919	0.0200865	NA	NA	GO:0003674
AT3G16700	244.32	0.521325	0.216608	2.40676	0.0160945	0.0406303	FAHD1b	NA	GO:0005507
AT5G58290	2149.53	0.521289	0.173299	3.00804	0.0026294	0.00846635	RPT3	26S proteasome AAA-ATPase subunit RPT3 (RPT3) mRNA,	GO:0000502
AT1G16340	292.32	0.520829	0.159613	3.26307	0.00110213	0.00396411	AtKDO8PS	Encodes a protein with putative 3-deoxy-D-manno-octulosonic acid 8-phosphate synthetase activity. This gene share a very high sequence homology with its homologue AtkdsA1 (AT1G79500).	GO:0005737
AT2G40410	1251.14	0.52046	0.156017	3.33592	0.000850172	0.00315013	AtCaN2	NA	GO:0004520
AT2G19790	1020.82	0.520365	0.169409	3.07164	0.00212883	0.00703952	AP4S	NA	GO:0005515
AT3G16200	402.128	0.519455	0.160817	3.23009	0.0012375	0.0043829	NA	NA	GO:0000138
AT3G11730	718.128	0.519037	0.157096	3.30394	0.000953349	0.00348709	ATFP8	Encodes a member of the Rab GTPase family of proteins. This protein interacts with the tail region of a myosin XI protein (AT5G43900) in a GTP-dependent manner. It has also been identified as an isoprenylated protein.	GO:0000139
AT2G27330	220.855	0.51883	0.188476	2.75276	0.00590951	0.0171327	NA	NA	GO:0009507
AT1G66410	3136.09	0.518127	0.184334	2.8108	0.00494186	0.0146503	ACAM-4	encodes a calmodulin	GO:0005509
AT2G16930	491.027	0.518102	0.174203	2.97413	0.00293822	0.00931617	NA	NA	GO:0003735
AT1G19350	3201.6	0.516836	0.199765	2.58722	0.00967529	0.0262809	BES1	Encodes brassinosteroid (BR) signalling protein that accumulates in the nucleus as dephosphorylated form in response to BRs. Is phosphorylated by the BIN2 GSK3 kinase. It synergistically interacts with BIM1 to bind to E box sequences (CANNTG). The protein contains a nuclear localization signal (NLS), followed by a highly conserved amino-terminal domain (N) shared by all family members, a BIN2 phosphorylation domain (P), a PEST motif, involved in protein degradation in the absence of BR, and a carboxyl-terminal domain. BES1 can interact with the ELF6 and REF6 Jumonji N/C-domain containing proteins and may direct them to modify histone methylation upstream of some brassinosteroid responsive-genes	GO:0000978
AT5G27690	327.654	0.516769	0.160682	3.21611	0.00129943	0.00457528	AtHMP49	NA	GO:0005515
AT1G06630	547.369	0.516213	0.127949	4.03451	5.47e-05	0.000270877	NA	NA	GO:0003674
AT2G33340	2296.29	0.514003	0.138523	3.71061	0.000206763	0.000894496	MAC3B	Encodes MAC3B, a U-box proteins with homology to the yeast and human E3 ubiquitin ligase Prp19. Associated with the MOS4-Associated Complex (MAC). Involved in plant innate immunity.	GO:0000398
AT4G21810	1059.07	0.513199	0.127376	4.02901	5.6e-05	0.000276927	DER2.1	NA	GO:0000839
AT1G63110	710.748	0.51316	0.181268	2.83095	0.00464096	0.0138674	NA	NA	GO:0005739
AT2G40420	536.872	0.512777	0.17535	2.92431	0.00345222	0.0107024	AtAvt6D	Encodes a putative amino acid transporter.	GO:0000325
AT1G61250	1747.73	0.512485	0.2144	2.39032	0.0168337	0.0421705	AtSCAMP1	Encodes a putative secretory carrier membrane protein (SC3).	GO:0005634
AT3G22260	267.18	0.512379	0.205658	2.49142	0.0127235	0.0332191	NA	NA	GO:0004843
AT5G51510	386.092	0.512036	0.152001	3.36864	0.0007554	0.0028406	NA	NA	GO:0003674
AT5G23535	326.768	0.511861	0.178169	2.8729	0.00406728	0.0123491	NA	NA	GO:0003723
AT3G50880	372.065	0.51124	0.205328	2.48987	0.0127791	0.0333308	NA	NA	GO:0005634
AT3G17900	1316.93	0.511115	0.180022	2.83917	0.00452307	0.0135515	TRIPP	NA	GO:0003674
AT2G36305	121.722	0.510593	0.21134	2.41598	0.0156931	0.0397658	ATFACE-2	Encodes an endoprotease involved in the cleavage of prenylated CaaX-box proteins. In vitro, it can cleave a farnesylated tetrapeptide and it can promote membrane-localization of a farnesylated GFP:AtROP9 protein when both are expressed in yeast.	GO:0004175
AT3G25910	1332.34	0.510386	0.125821	4.05643	4.98e-05	0.000248786	SIZ1	NA	GO:0001216
AT2G27090	751.832	0.510148	0.187111	2.72645	0.00640205	0.0183951	NA	NA	GO:0005634
AT4G17150	689.288	0.509704	0.124292	4.10084	4.12e-05	0.000208907	NA	NA	GO:0003674
AT4G10925	198.773	0.509641	0.175251	2.90807	0.00363667	0.0111946	NA	NA	GO:0003674
AT2G30410	694.529	0.509626	0.183345	2.7796	0.00544261	0.0159377	KIS	mutant has embryo defect; enlarged embryo cells and endosperm nuclei; Tubulin Folding Cofactor A	GO:0000911
AT1G19910	4097.23	0.509596	0.216877	2.34971	0.0187882	0.0462895	ATVHA-C2	vacuolar H+-pumping ATPase 16 kDa proteolipid (ava-p2)	GO:0000220
AT5G06140	1368.48	0.509593	0.132871	3.83525	0.000125434	0.000575114	ATSNX1	Homolog of yeast retromer subunit VPS5. Part of a retromer-like protein complex involved in endosome to lysosome protein transport. In roots it co-localizes with the PIN2 auxin efflux carrier. Involved in endocytic sorting of membrane proteins including PIN2, BOR1 and BRI1.	GO:0005515
AT1G48230	1005.99	0.508627	0.133977	3.79637	0.000146833	0.000659486	NA	NA	GO:0005768
AT5G60640	2824.53	0.508078	0.177417	2.86376	0.00418649	0.012666	ATPDI2	Encodes a protein disulfide isomerase-like (PDIL) protein, a member of a multigene family within the thioredoxin (TRX) superfamily. Unlike several other PDI family members, transcript levels for this gene are not up-regulated in response to three different chemical inducers of ER stress (dithiothreitol, beta-mercaptoethanol, and tunicamycin). However, the level of transcripts for this gene is slightly elevated in atbzip60 mutants.	GO:0000325
AT2G32070	951.267	0.507998	0.200401	2.53491	0.0112476	0.0299093	CAF1k	NA	GO:0000932
AT5G14530	191.316	0.507963	0.203607	2.49482	0.0126023	0.0329595	APRF1	NA	GO:0003682
AT3G02740	908.779	0.507691	0.157396	3.22557	0.00125723	0.00444359	NA	NA	GO:0005829
AT4G15470	3557.72	0.507464	0.177718	2.85544	0.00429774	0.0129603	AtLFG5	NA	GO:0009056
AT3G58900	246.668	0.507071	0.166594	3.04375	0.00233648	0.00765443	NA	NA	GO:0008150
AT5G46250	3995.27	0.507022	0.165104	3.07092	0.00213399	0.00705029	AtLARP6a	NA	GO:0003729
AT1G55130	432.758	0.506688	0.202714	2.49952	0.0124362	0.0326021	AtTMN6	Encodes an Arabidopsis Transmembrane nine (TMN) protein. Transmembrane nine (TM9) proteins are localized in the secretory pathway of eukaryotic cells and are involved in cell adhesion and phagocytosis.	GO:0000138
AT1G24180	1515.18	0.506373	0.155631	3.25367	0.00113925	0.00408044	IAR4	Arabidopsis thaliana pyruvate dehydrogenase E1a-like subunit. 81% identical to a previously characterized Arabidopsis mitochondrial PDH E1a-subunit, At1g59900	GO:0004739
AT1G78910	125.739	0.506319	0.217868	2.32398	0.0201268	0.0492166	FCS1	NA	GO:0000455
AT5G58540	382.863	0.506248	0.202334	2.50205	0.0123477	0.0324159	NA	NA	GO:0004672
AT2G26030	355.482	0.506068	0.147374	3.43391	0.000594952	0.00229196	NA	NA	GO:0003674
AT5G03690	319.331	0.505714	0.185283	2.72941	0.00634479	0.0182542	AtFBA4	NA	GO:0003729
AT4G29350	13286.4	0.505016	0.197094	2.56231	0.0103977	0.0279739	AtPRF2	Encodes profilin2, a low-molecular weight, actin monomer-binding protein that regulates the organization of actin cytoskeleton. Expressed in vegetative organs. The first intron of PRF2 enhances gene expression.	GO:0003785
AT5G64600	401.521	0.504568	0.179733	2.80732	0.0049955	0.0147974	NA	NA	GO:0005634
AT5G55940	753.991	0.504461	0.119546	4.21982	2.45e-05	0.000130613	emb2731	NA	GO:0003674
AT4G33360	585.11	0.503899	0.188908	2.66742	0.00764354	0.0214001	FLDH	Encodes an NAD+-dependent dehydrogenase that oxidizes farnesol more efficiently than other prenyl alcohol substrates.	GO:0000325
AT3G07810	1356.87	0.503846	0.17906	2.81385	0.00489524	0.0145276	NA	NA	GO:0003729
AT4G23460	2057.04	0.503468	0.206079	2.44308	0.0145624	0.037249	NA	NA	GO:0005515
AT1G68260	456.297	0.503388	0.181255	2.77724	0.00548231	0.0160301	ALT3	NA	GO:0005739
AT3G53610	1120.82	0.502696	0.129751	3.87431	0.000106929	0.000497552	ATRAB8	GTPase AtRAB8 (atrab8)	GO:0003924
AT2G41220	1894.05	0.502148	0.200082	2.50972	0.0120829	0.0318484	GLU2	Encodes a gene whose sequence is similar to ferredoxin dependent glutamate synthase (Fd-GOGAT). Expression is most abundant in root.	GO:0006537
AT2G34840	272.627	0.501683	0.205145	2.44551	0.0144648	0.0370548	epsilon2-COP	NA	GO:0005198
AT4G32440	502.82	0.501628	0.206326	2.43124	0.0150472	0.0383345	NA	NA	GO:0005634
AT2G38580	434.196	0.501625	0.152703	3.28496	0.00101995	0.00370995	NA	NA	GO:0003674
AT3G28850	99.3332	0.500041	0.215378	2.32169	0.0202498	0.0494411	NA	NA	GO:0005634
AT1G32310	199.03	0.499063	0.213613	2.3363	0.0194757	0.0477716	SAMBA	NA	GO:0005515
AT1G08770	383.532	0.498393	0.20897	2.385	0.0170789	0.0426839	PRA1.E	NA	GO:0003674
AT3G22680	188.904	0.497884	0.186421	2.67075	0.00756809	0.0212189	DMS7	Encodes RNA-DIRECTED DNA METHYLATION 1 (RDM1), forming a complex with DMS3 (AT3G49250) and DRD1 (AT2G16390). This complex is termed DDR. The DDR complex is required for polymerase V transcripts and RNA-directed DNA methylation.	GO:0000419
AT5G35730	799.378	0.495169	0.203232	2.43647	0.0148313	0.037851	NA	NA	GO:0003674
AT5G10780	1183.44	0.49478	0.16598	2.98096	0.00287349	0.0091376	NA	NA	GO:0003674
AT5G63400	2316.71	0.493546	0.102374	4.82103	1.43e-06	9.69e-06	ADK1	encodes a protein similar to adenylate kinase.	GO:0000325
AT1G45120.1	214.654	0.493481	0.205387	2.40269	0.016275	0.041016	NA	NA	NA
AT1G34020	483.421	0.493432	0.166232	2.96833	0.00299419	0.00946323	URGT6	NA	GO:0005355
AT1G15750	3956.71	0.49341	0.192369	2.56491	0.0103201	0.0277954	TPL	Encodes a protein with several WD40 repeats at the C-terminus and predicted protein-protein interaction domains at the N-terminus. Together with the TOPLESS-RELATED PROTEINS (TPRs), it is thought to be involved in transcriptional repression of root-promoting genes in the top half of the embryo during the transition stage of embryogenesis. It can also interact with IAA12 through the EAR domain of IAA12 and the CTLH domain of TPL. The ability of IAA12 to repress transcription is diminished in a tpl-1 mutant background.	GO:0005515
AT5G09810	14125.5	0.492593	0.197717	2.4914	0.0127239	0.0332191	ACT7	Member of Actin gene family.Mutants are defective in germination and root growth.	GO:0005200
AT5G04910	257.128	0.492165	0.183546	2.68142	0.00733098	0.0206741	NA	NA	GO:0003674
AT2G15430	273.843	0.491267	0.13553	3.62477	0.000289214	0.00120771	NRPB3	Non-catalytic subunit of nuclear DNA-dependent RNA polymerases II, IV and V; homologous to budding yeast RPB3 and the E. coli RNA polymerase alpha subunit. A closely related paralog, encoded by At2g15400, can substitute for At2g15430 in the context of Pol V.	GO:0000418
AT1G61770	821.727	0.491167	0.154094	3.18744	0.00143537	0.00499066	NA	J domain protein.	GO:0005634
AT2G03690	381.329	0.489501	0.180136	2.7174	0.00657971	0.018835	NA	Ubiquinone biosynthesis protein COQ4 homolog.	GO:0003674
AT2G42230	781.88	0.48843	0.190171	2.56838	0.0102175	0.0275492	NA	NA	GO:0003674
AT3G03570	576.44	0.48818	0.210461	2.31958	0.0203638	0.0496703	NA	NA	GO:0003714
AT4G16850	175.791	0.488058	0.15919	3.06589	0.0021702	0.00715822	KSK	NA	GO:0003674
AT1G27600	767.298	0.48805	0.177414	2.75091	0.00594291	0.0172161	I9H	Encodes a member of the GT43 family glycosyltransferases involved in glucuronoxylan biosynthesis: AT2G37090 (IRX9) and AT1G27600 (IRX9-L or I9H, IRX9 homolog); AT4G36890 (IRX14) and AT5G67230 (IRX14-L or I14H, IRX14 homolog). They form two functionally non-redundant groups essential for the normal elongation of glucuronoxylan backbone. I9H functions redundantly with IRX9, I14H is redundant with IRX14. IRX9 or I9H do not complement IRX14, IRX14 or I14H do not complement IRX9.	GO:0000139
AT3G11770	360.394	0.487885	0.135611	3.59767	0.000321078	0.00132706	RICE1	NA	GO:0000325
AT1G77420	452.96	0.487816	0.182266	2.67639	0.00744203	0.0209262	MAGL5	NA	GO:0006629
AT3G48750	1737.59	0.487649	0.178127	2.73765	0.00618795	0.0178515	CDC2	A-type cyclin-dependent kinase. Together with its specific inhibitor, the Kip-related protein, KRP2 they regulate the mitosis-to-endocycle transition during leaf development. Dominant negative mutations abolish cell division. Loss of function phenotype has reduced fertility with failure to transmit via pollen. Pollen development is arrested at the second mitotic division. Expression is regulated by environmental and chemical signals. Part of the promoter is responsible for expression in trichomes. Functions as a positive regulator of cell proliferation during development of the male gametophyte, embryo and endosperm. Phosphorylation of threonine 161 is required for activation of its associated kinase.	GO:0000082
AT5G55060	505.983	0.487001	0.189066	2.57583	0.00999997	0.027038	NA	NA	GO:0005096
AT1G16560	1244.23	0.486915	0.169071	2.87995	0.00397733	0.012109	PGAP3B	NA	GO:0005783
AT5G11980	663.138	0.486826	0.171822	2.83331	0.00460681	0.0137801	COG8	NA	GO:0005515
AT2G37250	1063.63	0.486791	0.188837	2.57784	0.00994203	0.026901	ADK	encodes adenylate kinase that is located in the chloroplast involved in the coordination of metabolism and growth	GO:0004017
AT4G12040	1183.56	0.485876	0.196434	2.47348	0.0133803	0.0346599	AtSAP7	NA	GO:0003677
AT4G26990	162.008	0.485772	0.187049	2.59702	0.00940355	0.0256437	NA	NA	GO:0003729
AT2G22570	161.493	0.485497	0.206303	2.35332	0.0186064	0.045923	ATNIC1	encodes a nicotinamidase that converts nicotinamide into nicotinic acid. As such the encoded enzyme is involved in the pyridine nucleotide salvage pathway which may be connected to the de novo NAD biosynthesis through the ABA signaling pathway.	GO:0005634
AT4G09150	2076.84	0.485147	0.185703	2.61248	0.00898867	0.0246515	NA	NA	GO:0003674
AT2G28510	319.303	0.484897	0.185898	2.6084	0.00909667	0.0249108	DOF2.1	NA	GO:0000976
AT1G79930	2115.9	0.484825	0.204272	2.37343	0.0176235	0.0438575	AtHsp70-14	encodes high molecular weight heat shock protein 70 not a HSP90 homolog, mRNA is constitutively expressed but transiently induced after heat shock	GO:0000774
AT3G62830	1215.25	0.484173	0.189136	2.55992	0.0104696	0.0281195	ATUXS2	encodes an isoform of UDP-glucuronic acid decarboxylase, which is predicted to be membrane-bound by PSORT. This enzyme produces UDP-xylose, which is a substrate for many cell wall carbohydrates including hemicellulose and pectin. UDP-xylose is also known to feedback regulate several cell wall biosynthetic enzymes.	GO:0000138
AT3G19860	1001.61	0.483835	0.179883	2.68972	0.00715127	0.0202417	bHLH121	NA	GO:0000976
AT3G57050	3450.18	0.48329	0.168217	2.87302	0.00406572	0.012346	CBL	Encodes second enzyme in the methionine biosynthetic pathway	GO:0003824
AT3G09740	2153.03	0.482472	0.150026	3.21591	0.0013003	0.00457762	ATSYP71	syntaxin of plants 71 (SYP71)	GO:0000149
AT4G30840	177.362	0.482416	0.197652	2.44074	0.0146572	0.037474	NUP43	NA	GO:0005515
AT5G42820	1052.49	0.481941	0.172468	2.79439	0.00519984	0.0153292	ATU2AF35B	U2 auxiliary factor small subunit. The atU2AF35b protein and its homolog, atU2AF35a, contain most of the conserved domains of hsU2AF35, including the psiRRM, one RS domain, two zinc fingers, and the two regions for interacting with U2AF large subunit. Both proteins lack the stretch of glycines present in human U2AF35. The sequences are overall 83% identical, and each Arabidopsis homolog shows approximately 70% similarity to hsU2AF35. U2AF(35) homologs were also identified from maize, rice and other plants with large-scale EST projects. Both genes are expressed in all major tissues, with atU2AF(35)a expressed at a higher level than atU2AF(35)b in most tissues. The expression patterns were different in roots: atU2AF(35)b expressed strongly in whole young roots and root tips and atU2AF(35)a limited to root vascular regions.	GO:0000398
AT5G42300	3499.64	0.481827	0.200292	2.40562	0.0161449	0.040739	UBL5	NA	GO:0000398
AT4G27240	252.62	0.480794	0.185794	2.58778	0.00965971	0.0262553	NA	NA	GO:0000976
AT4G34030	1164.26	0.478949	0.199168	2.40475	0.0161834	0.0408307	MCCB	MCC-B is involved in leucine degradation in mitochondria. The active protein is a dimer of MCC-A and MCC-B. MCC-A is biotinylated whereas MCC-B is not.	GO:0004485
AT4G38800	2367.54	0.478753	0.140349	3.41117	0.000646858	0.00247307	ATMTAN1	NA	GO:0000003
AT5G11280	500.689	0.478741	0.15909	3.00924	0.00261898	0.00843937	NA	NA	GO:0003674
AT5G18980	476.823	0.478489	0.195089	2.45267	0.0141801	0.0364176	NA	NA	GO:0003674
AT2G05630	176.39	0.478388	0.199171	2.4019	0.0163102	0.0410768	ATG8D	in the Arabidopsis autophagy pathway	GO:0005515
AT5G05550	385.911	0.478256	0.158734	3.01293	0.00258737	0.00835083	ENAP2	NA	GO:0000976
AT5G19380	204.016	0.477092	0.177312	2.6907	0.0071303	0.0201875	CLT1	Encodes one of the CRT-Like transporters (CLT1/AT5G19380, CLT2/AT4G24460, CLT3/AT5G12170). Required for glutathione homeostasis and stress responses. Mutants lacking these transporters are heavy metal-sensitive, glutathione(GSH)-deficient, and hypersensitive to Phytophthora infection.	GO:0002229
AT5G24400	688.549	0.476641	0.178539	2.66967	0.00759249	0.0212793	EMB2024	Encodes a protein with 6-phosphoglucunolactonase activity that localizes to the chloroplasts and the peroxisome. However, mutant phenotypes observed in pgl3 mutant plants can be complemented with a chloroplast-targeted version of the protein. PGL3 likely functions in the oxidative branch of the pentose phosphate pathway. pgl3 mutant phenotypes suggest that it is important in pathogen defense and maintenance of cellular redox homeostasis.	GO:0002229
AT1G69250	626.366	0.475829	0.156966	3.0314	0.0024342	0.00792897	AtG3BP-4	NA	GO:0003729
AT3G57340	1001.12	0.475719	0.146768	3.24129	0.0011899	0.00423931	NA	NA	GO:0005634
AT4G14720	193.746	0.475668	0.185502	2.56422	0.0103407	0.0278374	PPD2	PPD2 (and its paralog, PPD1) encode plant-specific putative DNA-binding proteins. Deletion of the PPD locus increases leaf lamina size and results in dome-shaped rather than flat leaves. Siliques are also altered in shape because of extra lamina growth.	GO:0005515
AT1G68000	769.757	0.475618	0.192275	2.47364	0.0133745	0.0346531	ATPIS	phosphatidylinositol synthase 1	GO:0003881
AT5G42090	1620.03	0.475221	0.153653	3.09283	0.00198256	0.00662384	7TM4	NA	GO:0005768
AT2G27340	170.851	0.474994	0.193114	2.45966	0.013907	0.0358157	NA	NA	GO:0000225
AT5G66930	423.605	0.474081	0.158211	2.99651	0.00273087	0.00874617	ATG101	NA	GO:0000045
AT1G18580	570.241	0.473931	0.15142	3.12992	0.00174853	0.00595015	GAUT11	Encodes a protein with putative galacturonosyltransferase activity.	GO:0000137
AT2G37930	207.486	0.473572	0.171926	2.75451	0.00587808	0.017046	NA	NA	GO:0003674
AT3G11820	2150.03	0.473261	0.158497	2.98593	0.00282717	0.00901483	AT-SYR1	Encodes a syntaxin localized at the plasma membrane (SYR1, Syntaxin Related Protein 1, also known as SYP121, PENETRATION1/PEN1). SYR1/PEN1 is a member of the SNARE superfamily proteins. SNARE proteins are involved in cell signaling, vesicle traffic, growth and development. SYR1/PEN1 functions in positioning anchoring of the KAT1 K+ channel protein at the plasma membrane. Transcription is upregulated by abscisic acid, suggesting a role in ABA signaling. Also functions in non-host resistance against barley powdery mildew, Blumeria graminis sp. hordei. SYR1/PEN1 is a nonessential component of the preinvasive resistance against Colletotrichum fungus. Required for mlo resistance.	GO:0000149
AT1G30880	1017.9	0.47306	0.187194	2.52711	0.0115007	0.0304984	NA	NA	GO:0003674
AT5G66030	1886.07	0.472944	0.138616	3.4119	0.000645124	0.00246728	ATGRIP	Involved in golgi protein trafficking. AtARL1 binds directly to the GRIP domain of AtGRIP in a GTP-dependent manner. Localized to the golgi apparatus, tyrosine 717 in AtGRIP is crucial for Golgi localization.	GO:0005515
AT1G17350	211.398	0.472565	0.164988	2.86424	0.00418018	0.0126504	NA	NA	GO:0005739
AT5G51300	1399.87	0.472549	0.185578	2.54636	0.0108853	0.0290782	AtKH27	NA	GO:0003729
AT1G28310	443.274	0.472444	0.165581	2.85326	0.00432737	0.0130321	NA	NA	GO:0003700
AT1G55310	914.772	0.47244	0.203662	2.31973	0.0203556	0.0496651	At-SCL33	Encodes a SR spliceosome protein that is localized to nuclear specks, interacts with SR45 and the U1-70K protein of the U1 snRNP, has sequence similar to human SC35 protein.	GO:0000398
AT3G15410	1207.6	0.470997	0.146008	3.22583	0.00125606	0.00444086	NA	NA	GO:0003674
AT4G36440	565.288	0.470761	0.126249	3.72883	0.000192368	0.000840236	NA	NA	GO:0003674
AT5G66290	280.749	0.470609	0.154749	3.04111	0.00235711	0.00771404	NA	NA	GO:0003674
AT1G62020	2135.38	0.470227	0.199559	2.35633	0.0184564	0.0456237	alpha1-COP	NA	GO:0005198
AT1G25054	3551.31	0.469358	0.199799	2.34915	0.0188165	0.0463414	AtLpxC3	NA	GO:0005739
AT5G07470	1463	0.469124	0.161778	2.89981	0.00373393	0.0114575	ATMSRA3	ubiquitous enzyme that repairs oxidatively damaged proteins	GO:0005737
AT1G50970	359.899	0.468826	0.169574	2.76473	0.00569704	0.0165708	NA	NA	GO:0000938
AT4G06598	344	0.468792	0.172251	2.72156	0.00649752	0.0186189	NA	NA	GO:0003700
AT2G20760	3557.98	0.468655	0.140894	3.32629	0.000880095	0.00324855	CLC1	NA	GO:0005198
AT2G20300	817.128	0.466085	0.16112	2.89278	0.00381853	0.0116816	ALE2	Encodes ABNORMAL LEAF SHAPE 2 (ALE2), a receptor-like protein kinase (RLK) with a cluster of basic amino acid residues followed by a cysteine-containing sequence in the putative extracellular domain. Function together with ACR4 (Arabidopsis homolog of the Crinkly4) and ALE1 in positively regulating protoderm-specific gene expression and for the formation of leafy organs. ale2 mutants have various epidermal defects, including disorganization of epidermis-related tissues, defects in the leaf cuticle and the fusion of organs.	GO:0004674
AT5G20500	1486.26	0.465785	0.158386	2.94082	0.00327348	0.0102324	NA	NA	GO:0005737
AT3G14600	1909.33	0.465783	0.149122	3.12351	0.00178707	0.00606251	NA	NA	GO:0003729
AT3G15353	27570.7	0.465739	0.145689	3.1968	0.00138963	0.0048491	ATMT3	metallothionein, binds to and detoxifies excess copper and other metals, limiting oxidative damage	GO:0005507
AT4G31080	1543.71	0.465552	0.174312	2.6708	0.00756717	0.0212189	LNP2	NA	GO:0005515
AT4G35240	997.48	0.464844	0.195595	2.37656	0.0174749	0.0435462	NA	NA	GO:0003674
AT4G28240	1896.65	0.464298	0.144837	3.20567	0.0013475	0.00472062	WIP1	NA	GO:0003674
AT5G64920	1293.29	0.463632	0.116964	3.9639	7.37e-05	0.000355525	BTL12	Encodes a RING-H2 protein that interacts with the RING finger domain of COP1. CIP8 exhibits a strong interaction with the E2 ubiquitin conjugating enzyme AtUBC8 through its N-terminal domain and promotes ubiquitination in an E2-dependent fashion in vitro. It is possible that the AtUBC8-CIP8 module might interact with COP1 in vivo, thereby participating in proteasome-mediated degradation of HY5.	GO:0005515
AT3G57420	752.886	0.463429	0.174678	2.65304	0.00797707	0.0221948	STL2	NA	GO:0005515
AT4G05460	209.815	0.462878	0.194027	2.38563	0.0170499	0.0426162	AtSKIP19	NA	GO:0005515
AT4G02740	503.668	0.46264	0.148489	3.11566	0.00183537	0.00620858	NA	NA	GO:0005515
AT3G62770	718.437	0.461779	0.179631	2.57071	0.0101491	0.0273778	AtATG18a	Required for autophagosome formation during nutrient deprivation and senescence.	GO:0000422
AT5G66100	586.293	0.460921	0.182521	2.5253	0.0115598	0.0306442	AtLARP1b	NA	GO:0003729
AT5G63640	732	0.460905	0.160513	2.87145	0.00408599	0.0123925	TOL5	NA	GO:0005634
AT1G79830	3212.36	0.460525	0.180416	2.55257	0.0106932	0.0286406	GC5	This gene is predicted to encode a protein that functions as a Golgi apparatus structural component known as a golgin in mammals and yeast. A fluorescently-tagged version of GC5 co-localizes with Golgi markers, and this localization appears to be replicated using the C-terminal (139 aa) portion of the protein. The C-terminal portion of the protein can also specifically interact with two members of the Rab family of GTPases (RabH1b and RabH1c).	GO:0005515
AT5G57060	292.882	0.460464	0.15966	2.88403	0.00392623	0.0119781	NA	NA	GO:0002213
AT5G67630	384.925	0.460449	0.17237	2.67128	0.00755625	0.0211911	ISE4	NA	GO:0000492
AT4G00090	458.778	0.460425	0.187467	2.45603	0.0140481	0.0361288	NA	NA	GO:0005737
AT3G02180	1593.15	0.459646	0.180547	2.54585	0.0109013	0.0291114	SP1L3	SPIRAL1-LIKE3 belongs to a six-member gene family in Arabidopsis; all members share high sequence similarity in amino- and carboxy-terminal regions. Regulates cortical microtubule organization. Mutant plants exhibit altered patterns of root, leaf and petal growth as a result of defective anisotropic cell expansion.	GO:0003674
AT5G19820	3260.1	0.459484	0.166047	2.76719	0.00565416	0.0164611	EMB2734	NA	GO:0005515
AT3G12570	1085.13	0.459337	0.136821	3.35722	0.000787301	0.00294665	FYD	NA	GO:0003674
AT2G30980	2342.98	0.459222	0.113111	4.05992	4.91e-05	0.000245255	ASKdZeta	Encodes a GSK3-like protein kinase. This protein can interact with the BZR1 protein involved in brassinosteroid-mediated signaling in a Y2H assay and promotes BZR1 phosphorylation in protoplasts.	GO:0004674
AT1G18560	172.813	0.458406	0.18778	2.44118	0.0146393	0.0374326	NA	NA	GO:0005634
AT2G35230	462.296	0.457012	0.177069	2.58098	0.00985205	0.0266867	IKU1	Contains a plant-specific VQ motif. Involved in endosperm growth and seed size determination. IKU1 is expressed in the early endosperm and its progenitor, the central cell.IKU1 interacts with MINI3 in the yeast two-hybrid system.	GO:0005515
AT3G16857	1288	0.45684	0.165293	2.76382	0.00571288	0.0166117	ARR1	Encodes an Arabidopsis response regulator (ARR) protein that acts in concert with other type-B ARRs in the cytokinin signaling pathway.	GO:0000156
AT1G77710	1604.49	0.456213	0.157981	2.88777	0.00387983	0.0118495	AtCCP2	NA	GO:0005515
AT2G29020	785.48	0.456163	0.171476	2.66021	0.00780915	0.0218013	NA	NA	GO:0000271
AT1G64580	144.82	0.455866	0.178946	2.5475	0.0108498	0.028997	NA	NA	GO:0005739
AT1G50670	901.007	0.455243	0.165365	2.75296	0.00590592	0.0171245	OTU2	NA	GO:0004843
AT1G27090	3621.82	0.454798	0.171974	2.64457	0.0081795	0.0226842	NA	NA	GO:0003729
AT2G19270	626.877	0.453759	0.130873	3.46717	0.000525973	0.00205327	NA	NA	GO:0003674
AT4G14145	235.15	0.453574	0.181081	2.50481	0.0122518	0.0321983	NA	NA	GO:0003674
AT5G67380	1294.46	0.453573	0.175073	2.59076	0.00957636	0.0260798	ATCKA1	casein kinase II catalytic subunit alpha	GO:0004674
AT1G25098	4074.18	0.452138	0.159398	2.83653	0.00456061	0.0136548	NA	NA	NA
AT4G28060	894.721	0.451739	0.159364	2.83465	0.00458765	0.0137284	NA	NA	GO:0005739
AT3G59920	3382.41	0.451529	0.189969	2.37686	0.0174607	0.0435157	ATGDI2	RAB GDP DISSOCIATION INHIBITOR 2	GO:0005093
AT1G75080	624.127	0.450391	0.139375	3.23151	0.00123136	0.00436255	BZR1	Encodes a positive regulator of the brassinosteroid (BR) signalling pathway that mediates both downstream BR responses and negative feedback regulation of BR biosynthesis. There is evidence for phosphorylation-dependent nucleocytoplasmic shuttling of BZR1. GSK3-like kinases (including BIN2), 14-3-3 proteins, and the phosphatase BSU1 seem to participate in this process. Phosphorylation also appears to affect BZR1's transcriptional activities.	GO:0000987
AT2G30710	624.2	0.44948	0.155733	2.88622	0.00389905	0.0119033	NA	NA	GO:0005096
AT3G10860	2108.35	0.449286	0.171407	2.62116	0.0087631	0.0240893	NA	NA	GO:0005739
AT3G49360	267.609	0.44885	0.19261	2.33036	0.019787	0.0484495	PGL2	NA	GO:0000325
AT1G16840	762.064	0.448657	0.158413	2.8322	0.00462296	0.0138191	NA	NA	GO:0003674
AT4G32120	406.997	0.44858	0.140015	3.20379	0.0013563	0.00474695	HPGT2	NA	GO:0000139
AT5G18120	484.097	0.448376	0.136612	3.2821	0.00103036	0.00374231	APRL7	Encodes a protein disulfide isomerase-like (PDIL) protein, a member of a multigene family within the thioredoxin (TRX) superfamily. This protein also belongs to the adenosine 5'-phosphosulfate reductase-like (APRL) group.	GO:0003674
AT2G30050	659.124	0.448232	0.148983	3.00862	0.00262437	0.00845183	NA	NA	GO:0005198
AT5G04885	240.838	0.44813	0.192098	2.33281	0.0196579	0.048176	BGLC3	NA	GO:0005886
AT1G72500	1910.33	0.447577	0.158673	2.82075	0.00479111	0.0142528	NA	NA	GO:0003674
AT1G72990	311.143	0.446655	0.169457	2.6358	0.00839386	0.0232104	BGAL17	NA	GO:0004565
AT1G79340	3266.92	0.446525	0.157655	2.83229	0.00462165	0.0138171	AtMC4	NA	GO:0004197
AT4G26570	1174.48	0.446314	0.134807	3.31077	0.000930386	0.0034149	ATCBL3	member of AtCBLs (Calcineurin B-like Calcium Sensor Proteins)	GO:0000325
AT4G31350	556.07	0.446247	0.156923	2.84373	0.00445894	0.013381	NA	NA	GO:0005739
AT5G18860	442.906	0.446239	0.160036	2.78837	0.00529736	0.0155651	NSH3	NA	GO:0006148
AT1G35620	1291.99	0.4461	0.179425	2.48628	0.0129088	0.0336267	ATPDI8	Encodes a protein disulfide isomerase-like (PDIL) protein, a member of a multigene family within the thioredoxin (TRX) superfamily. Unlike several other PDI family members, transcript levels for this gene are not up-regulated in response to three different chemical inducers of ER stress (dithiothreitol, beta-mercaptoethanol, and tunicamycin). However, the level of transcripts for this gene is slightly elevated in atbzip60 mutants.	GO:0000325
AT5G04740	1322.65	0.446079	0.13517	3.30013	0.000966411	0.00353254	ACR12	NA	GO:0003674
AT3G05710	729.756	0.445887	0.157549	2.83015	0.00465267	0.013893	ATSYP43	member of SYP4 Gene Family	GO:0000149
AT4G25170	828.608	0.445689	0.123956	3.59554	0.000323721	0.00133699	NA	NA	GO:0003674
AT1G03040	907.536	0.445491	0.186732	2.38572	0.0170456	0.04261	bHLH007	NA	GO:0000978
AT5G35570	943.509	0.445019	0.132343	3.36262	0.000772056	0.00289593	NA	NA	GO:0005634
AT5G12210	862.779	0.444706	0.154723	2.87421	0.00405046	0.0123064	AtRGTB1	NA	GO:0004663
AT4G26400	705.714	0.444535	0.157716	2.81858	0.00482363	0.0143361	BTL05	NA	GO:0005634
AT5G22360	864.373	0.444178	0.111378	3.98803	6.66e-05	0.000323773	ATVAMP714	Member of Synaptobrevin-like AtVAMP7C, v-SNARE protein family.	GO:0005773
AT4G17960	161.513	0.443033	0.178558	2.48117	0.013095	0.0340321	NA	NA	GO:0003674
AT2G33470	1207.3	0.442773	0.15342	2.88602	0.00390149	0.0119083	ATGLTP1	NA	GO:0005737
AT5G39590	2735.69	0.442299	0.17095	2.58731	0.00967286	0.0262782	OXR5	NA	GO:0003674
AT3G26920	246.261	0.442197	0.184407	2.39794	0.0164874	0.0414478	NA	NA	GO:0003674
AT4G08520	1090.18	0.441286	0.159177	2.7723	0.00556623	0.016252	NA	NA	GO:0005829
AT1G01820	1032.09	0.440987	0.141495	3.11664	0.00182928	0.00619174	PEX11C	member of the peroxin11 (PEX11) gene family, integral to peroxisome membrane, controls peroxisome proliferation.	GO:0005515
AT1G33250	993.121	0.440747	0.14552	3.02877	0.00245555	0.00798684	NA	NA	GO:0005794
AT5G05140	523.513	0.440573	0.190126	2.31727	0.0204892	0.049916	NA	NA	GO:0005634
AT1G20050	1218.16	0.440127	0.173502	2.53673	0.0111893	0.0297757	HYD1	C-8 sterol isomerase	GO:0000247
AT5G55040	1500.65	0.439907	0.158841	2.76947	0.00561476	0.0163636	BRD13	NA	GO:0005515
AT3G58600	693.627	0.439795	0.141944	3.09838	0.00194584	0.00651682	NA	NA	GO:0003674
AT1G63800	825.605	0.439384	0.153333	2.86556	0.0041627	0.0126044	UBC5	NA	GO:0004842
AT1G66680	656.716	0.439245	0.147237	2.98325	0.00285206	0.00907791	AR401	unknown function	GO:0005737
AT4G08220.1	195.073	0.439238	0.186261	2.35818	0.0183647	0.0454274	NA	NA	NA
AT4G33945	547.872	0.4385	0.178624	2.45488	0.0140934	0.0362368	NA	NA	GO:0000910
AT1G10030	211.775	0.438492	0.184388	2.37809	0.0174023	0.0433941	ERG28	NA	GO:0005739
AT5G21090	6469.35	0.437185	0.142325	3.07175	0.0021281	0.00703815	NA	NA	GO:0007165
AT3G22960	4879.97	0.436914	0.184356	2.36995	0.0177906	0.0442013	PKP-ALPHA	encodes a chloroplast pyruvate kinase alpha subunit. Important for seed oil biosynthesis. Ubiquitously expressed, with significantly increased expression in maturing seeds.	GO:0000287
AT5G55500	696.363	0.436883	0.135032	3.2354	0.00121473	0.00431396	ATXYLT	Encodes a beta-1,2-xylosyltransferase that is glycosylated at two positions.	GO:0000138
AT1G12120	1267.14	0.436693	0.172409	2.53289	0.0113126	0.0300606	NA	NA	GO:0005515
AT3G16760	1105.51	0.4366	0.166915	2.61571	0.0089043	0.0244533	NA	NA	GO:0003674
AT3G55005	512.054	0.436408	0.134924	3.23447	0.0012187	0.0043247	TON1B	Encodes a protein of unknown function that is involved in cortical microtubule organization. Mutants exhibit abnormal cell growth and patterns of division. TON1B appears to be redundant with TON1A. Encodes a novel protein that is similar to human FOP and OFD1 centrosomal proteins. Localizes to the preprophase band, cytoplasm and cell cortex where it is probably associated with the cortical cytoskeleton. TON1B associates with plant centrin CEN1.	GO:0000226
AT5G63610	609.825	0.436092	0.138535	3.14789	0.00164452	0.00563678	ATCDK8	significant sequence similarity to plant and animal cyclin-dependent protein kinases, and was classified as an E-type CDK with a SPTAIRE cyclin binding motif in the kinase domain.	GO:0004674
AT3G51480	273.744	0.435729	0.173405	2.51279	0.0119782	0.0316139	ATGLR3.6	member of Putative ligand-gated ion channel subunit family	GO:0004930
AT1G07770	4145.54	0.435335	0.187726	2.319	0.0203951	0.0497413	RPS15A	Encodes cytoplasmic ribosomal protein S15a.	GO:0000325
AT5G23090	303.947	0.435276	0.159383	2.73101	0.00631401	0.0181815	NF-YB13	NA	GO:0000976
AT1G16890	2220.09	0.43472	0.141554	3.07106	0.002133	0.00704808	AtUBC36	UBC36/UBC13B encodes a protein that may play a role in DNA damage responses and error-free post-replicative DNA repair. It can bind to the MMZ/UEV1 proteins in vitro.	GO:0004842
AT1G63290	677.902	0.434519	0.156583	2.77501	0.00551996	0.0161211	NA	NA	GO:0004750
AT1G61790	1851.94	0.434108	0.181118	2.39683	0.0165375	0.0415504	ARTUMES	NA	GO:0005515
AT3G06240	365.506	0.433834	0.168045	2.58165	0.0098329	0.0266511	NA	NA	GO:0005515
AT1G57765	450.943	0.433261	0.179036	2.41997	0.0155219	0.0393756	NA	NA	GO:0003674
AT3G18990	418.261	0.432966	0.144015	3.00641	0.00264355	0.00850331	REM39	Required for vernalization. Essential for the complete repression of FLC in vernalized plants. Required for the methylation of histone H3	GO:0000976
AT4G38240	724.284	0.432895	0.162917	2.65714	0.0078806	0.0219843	CGL	Encodes N-acetyl glucosaminyl transferase I, the first enzyme in the pathway of complex glycan biosynthesis.	GO:0003827
AT4G33910	534.702	0.42992	0.137338	3.13037	0.00174587	0.0059429	NA	NA	GO:0004656
AT5G12230	552.796	0.429796	0.12818	3.35306	0.000799221	0.00298673	MED19A	NA	GO:0003712
AT5G59890	2830.86	0.429313	0.161314	2.66135	0.00778284	0.0217388	ADF4	actin depolymerizing factor 4 (ADF4) mRNA, complete cds	GO:0002758
AT4G10610	1205.97	0.4287	0.134271	3.1928	0.001409	0.00490897	ATRBP37	RNA-binding protein, putative. Member of a family of proteins having an PABC binding domain (PAM motif).	GO:0003723
AT2G34520	442.313	0.428502	0.150501	2.84718	0.00441091	0.0132494	RPS14	nuclear-encoded mitochondrial ribosomal protein S14	GO:0003735
AT5G06780	502.046	0.427999	0.125859	3.40063	0.000672309	0.0025598	AtEML2	NA	GO:0005515
AT5G39730	1060.18	0.42672	0.171072	2.49439	0.0126174	0.0329913	NA	NA	GO:0005634
AT3G28710	3041.25	0.426657	0.120841	3.53074	0.000414405	0.00166662	VHA-d1	NA	GO:0000325
AT4G23650	3928.11	0.42565	0.167394	2.5428	0.0109968	0.029337	AtCDPK6	Encodes calcium dependent protein kinase 3 (CPK3), a member of the Arabidopsis CDPK gene family. CDPKs contain an intrinsic Ca2+-activation domain with four EF hand Ca2+-binding sites. CDPKs protein kinases have been proposed to function in multiple plant signal transduction pathways downstream of [Ca2+]cyt elevations, thus transducing various physiological responses. CPK3 is expressed in both guard cells and mesophyll cells. Functions in guard cell ion channel regulation. ABA and Ca(2+) activation of slow-type anion channels and, interestingly, ABA activation of plasma membrane Ca(2+)-permeable channels were impaired in independent alleles of single and double cpk3cpk6 mutant guard cells. Furthermore, ABA- and Ca(2+)-induced stomatal closing were partially impaired in these cpk3cpk6 mutant alleles. CPK6 is also a member of the Arabidopsis CDPK family.	GO:0000325
AT4G04860	397.368	0.424932	0.138349	3.07145	0.00213023	0.00704311	DER2.2	NA	GO:0000839
AT4G25210	1283.37	0.424738	0.154423	2.75048	0.00595082	0.0172345	NA	NA	GO:0000976
AT3G32940	540.37	0.424657	0.177022	2.39889	0.0164447	0.0413604	AtKH17	NA	GO:0003729
AT2G22660	1146.39	0.424535	0.168309	2.52235	0.0116573	0.0308732	AtGRDP1	NA	GO:0005634
AT1G34010	297.325	0.424433	0.156586	2.71055	0.00671716	0.0191692	NA	NA	GO:0003674
AT3G57870	2612.58	0.424426	0.169382	2.50574	0.0122197	0.0321215	AHUS5	Encodes a SUMO liagse that directs the attachment of the small protein SUMO to target proteins via an isopeptide bond. This enzyme is localized to the nucleus and plants with reduced levels of this protein show higher sensitivity to ABA in root growth inhibition assays. It has high similarity to the yeast UBC9 SUMO ligase and is sometimes referred to by that name.	GO:0005515
AT4G02680	1322.62	0.423797	0.161391	2.6259	0.00864197	0.0238005	EOL1	Encodes a paralog of ETO1, which is a negative regulator of ACS5 (a key enzyme in ethylene biosynthesis pathway). EOL1 also interacts with and inhibits the activity of ACS5.	GO:0005515
AT5G40650	646.823	0.423036	0.172103	2.45803	0.01397	0.0359447	SDH2-2	One of three isoforms of the iron-sulfur component of the succinate dehydrogenase complex, a component of the mitochondrial respiratory chain complex II. The product of the nuclear encoded gene is imported into the mitochondrion. Expressed during germination and post-germinative growth.	GO:0000104
AT5G16470	1730.45	0.422357	0.129301	3.26646	0.00108901	0.00392559	MBS2	NA	GO:0003700
AT3G55960	1134.39	0.422259	0.181728	2.32358	0.0201482	0.049258	NA	NA	GO:0004721
AT5G22608	141.963	0.422195	0.180909	2.33374	0.0196095	0.0480838	NA	NA	GO:0003674
AT3G58500	2657.33	0.42164	0.10933	3.85658	0.000114986	0.000531154	PP2A-4	Encodes one of the isoforms of the catalytic subunit of protein phosphatase 2A: AT1G59830/PP2A-1, AT1G10430/PP2A-2, At2g42500/PP2A-3, At3g58500/PP2A-4 [Plant Molecular Biology (1993) 21:475-485 and (1994) 26:523-528; Note that in more recent publications, there is mixed use of gene names for PP2A-3 and PP2A-4 - some refer to At2g42500 as PP2A-3 and some as PP2A-4].	GO:0000159
AT5G67510	907.745	0.420487	0.105933	3.96936	7.21e-05	0.000348307	NA	NA	GO:0002181
AT3G11530	386.935	0.419685	0.156961	2.67381	0.00749941	0.0210602	NA	NA	GO:0000325
AT5G49960	528.368	0.418574	0.156775	2.66991	0.00758726	0.0212673	DMI1	NA	GO:0006811
AT1G68160	302.076	0.417501	0.168806	2.47326	0.0133888	0.0346672	NA	NA	GO:0005515
AT5G57020	1511.92	0.415815	0.156525	2.65654	0.0078948	0.0220017	ATNMT1	Arabidopsis thaliana myristoyl-CoA:protein N-myristoyltransferase.	GO:0004379
AT4G38090	419.102	0.414866	0.165436	2.50771	0.0121516	0.0319671	NA	NA	GO:0003674
AT5G49510	783.407	0.41477	0.136265	3.04385	0.00233572	0.00765307	PFD3	NA	GO:0005515
AT2G30260	799.252	0.413413	0.140785	2.93649	0.0033195	0.0103545	U2B''	encodes U2B, which is a component of the U2 snRNP complex. Its precise role in pre-mRNA splicing is still unknown. It has been suggested that U2B0 may not be required for the splicing reaction itself but may have a role in U2 snRNP biogenesis. Deletion analysis of the U2B0 gene fusion has identified the N-terminal RNP-80 motif as sufficient for localization to the coiled body and the nucleus.	GO:0000354
AT3G12620	1235.3	0.413282	0.154899	2.66807	0.00762886	0.0213677	PP2C.D3	NA	GO:0004722
AT3G49640	309.494	0.413014	0.172484	2.39451	0.0166425	0.0417763	NA	NA	GO:0002943
AT3G13224	546.996	0.41244	0.138962	2.96801	0.00299737	0.00947058	RBGD3	NA	GO:0003723
AT3G24350	792.96	0.411254	0.175828	2.33896	0.0193374	0.0474744	ATSYP32	member of Glycoside Hydrolase Family 17	GO:0000139
AT1G21920	1881.85	0.411206	0.146646	2.80408	0.00504601	0.0149257	MRF1	NA	GO:0009507
AT5G62760	432.389	0.410426	0.146354	2.80434	0.00504191	0.014917	NA	NA	GO:0003674
AT2G26510	638.788	0.410078	0.160875	2.54905	0.0108018	0.0288967	NAT3	permease	GO:0005215
AT1G72175	326.464	0.408044	0.173338	2.35403	0.0185711	0.0458513	NA	NA	GO:0005634
AT5G28060	3757.03	0.407405	0.174677	2.33233	0.0196832	0.0482325	RPS24B	NA	GO:0003002
AT4G36130	1541.4	0.406636	0.140069	2.90312	0.00369469	0.0113512	NA	NA	GO:0002181
AT4G03120	285.688	0.406068	0.148596	2.7327	0.00628169	0.0180961	NA	NA	GO:0000395
AT3G48380	619.462	0.405985	0.15686	2.5882	0.00964799	0.0262299	NA	NA	GO:0003674
AT5G11960	751.453	0.404172	0.124736	3.24021	0.0011944	0.00425194	NA	NA	GO:0005886
AT3G62370	845.27	0.403414	0.16732	2.41103	0.0159077	0.0402042	NA	NA	GO:0005768
AT3G52560	2270.83	0.401962	0.131456	3.05776	0.00222998	0.00733473	MMZ4	MMZ4/UEV1D encodes a protein that may play a role in DNA damage responses and error-free post-replicative DNA repair by participating in lysine-63-based polyubiquitination reactions. UEV1D can form diubiquitin and triubiquitin chains in combination with UBC13A/UBC35 in vitro. It can also functionally complement an mms2 mutation in budding yeast, both by increasing mms2 mutant viability in the presence of the DNA damaging agent MMS, and by reducing the rate of spontaneous DNA mutation. It can also rescue an mms2 ubc13 double mutant in yeast in combination with UBC13A. MMZ4/UEV1D transcripts are found in most plant organs, like the other three MMZ/UEV1 family members, but it is normally present at higher levels. In addition, MMZ4/UEV1D is the only family member whose transcripts are detected in pollen. However, MMZ4/UEV1D transcript levels do not appear to be stress-inducible. uev1d-1 mutants are more sensitive than wild type plants to the DNA damaging agent MMS in seed germination and pollen germination assays.	GO:0005515
AT3G09470	691.001	0.401008	0.170226	2.35573	0.0184862	0.0456822	AtUNC93	NA	GO:0003674
AT5G45290	631.466	0.400858	0.167061	2.39947	0.0164187	0.0413078	NA	NA	GO:0005634
AT4G27960	3215.71	0.400587	0.137152	2.92075	0.00349191	0.0108013	UBC9	ubiquitin conjugating enzyme	GO:0004842
AT1G47640	558.274	0.400291	0.170722	2.3447	0.0190423	0.046848	NA	NA	GO:0000278
AT4G21540	824.806	0.399982	0.158629	2.52149	0.0116859	0.0309416	SPHK1	Encodes a sphingosine kinase, also has enzyme activity towards other plant long-chain sphingoid bases. Involved in guard cell ABA signalling and seed germination.	GO:0000325
AT4G29830	347.655	0.399307	0.159232	2.5077	0.012152	0.0319671	SKI8	The protein is composed of repeats of WD motif which is involved in protein complex formation. The gene is involved in flower timing and flower development. This gene is predicted to encode a protein with a DWD motif. It can bind to DDB1a in Y2H assays, and DDB1b in co-IP assays, and may be involved in the formation of a CUL4-based E3 ubiquitin ligase. Loss of gene function leads to a redistribution of H3K4me3 and K3K36me2 modifications within genes but not a change in the overall abundance of these modifications within chromatin.	GO:0005515
AT3G22440	4693.32	0.398826	0.142231	2.80407	0.00504619	0.0149257	NA	NA	GO:0003674
AT5G25540	1217.6	0.398528	0.142191	2.80277	0.00506664	0.0149782	CID6	Expressed protein contains PAM2 PABC interacting domain.	GO:0005634
AT1G65700	182.706	0.3982	0.166651	2.38942	0.0168748	0.0422552	AtLSM8	NA	GO:0000398
AT4G14500	2324.98	0.397758	0.14239	2.79344	0.00521512	0.01536	NA	NA	GO:0005634
AT5G23900	1908.61	0.3965	0.163733	2.42163	0.0154511	0.0392241	NA	NA	GO:0003723
AT2G19480	3181.84	0.396411	0.135715	2.92092	0.00349003	0.010797	NAP1;2	This gene is predicted to encode a nucleosome assembly protein. Plant lines expressing an RNAi construct directed against this gene show a reduction in agrobacterium-mediated root transformation.	GO:0000724
AT1G22300	4942.7	0.395357	0.14599	2.70812	0.0067666	0.0192905	14-3-3EPSILON	Encodes a 14-3-3 protein. This protein is reported to interact with the BZR1 transcription factor involved in brassinosteroid signaling and may affect the nucleocytoplasmic shuttling of BZR1	GO:0005515
AT4G16180	1086.86	0.395123	0.164326	2.4045	0.0161945	0.0408501	NA	NA	GO:0003674
AT3G07480	1901.23	0.393568	0.126576	3.10933	0.0018751	0.00632183	C1-FDX	NA	GO:0005515
AT5G60340	973.194	0.392343	0.152373	2.57488	0.0100275	0.0271059	AAK6	NA	GO:0004017
AT4G24990	1052.67	0.389827	0.111002	3.5119	0.000444919	0.00177044	ATGP4	geranylgeranylated protein ATGP4	GO:0003674
AT5G13850	1621.78	0.389512	0.130952	2.97446	0.00293509	0.00930821	NACA3	NA	GO:0005634
AT1G09640	4625.44	0.389438	0.157035	2.47995	0.0131401	0.0341094	NA	NA	GO:0004364
AT3G09410	810.067	0.387868	0.129555	2.99384	0.00275489	0.00881216	AtPAE5	NA	GO:0005576
AT3G13580	1464.19	0.385429	0.144061	2.67545	0.00746284	0.0209661	NA	NA	GO:0000463
AT1G33060	407.601	0.385149	0.148654	2.59091	0.00957213	0.0260715	ANAC014	NA	GO:0003677
AT5G14540	1378.11	0.38464	0.153284	2.50934	0.0120958	0.0318652	FLOE2	NA	GO:0003674
AT5G27430	578.433	0.384359	0.141874	2.70916	0.00674547	0.0192426	NA	NA	GO:0005576
AT1G60870	1204.72	0.383668	0.132471	2.89625	0.0037765	0.0115609	MEE9	NA	GO:0003674
AT5G36230	3431.54	0.383471	0.105468	3.63591	0.000277006	0.00116263	NA	NA	GO:0003674
AT1G72750	1251.69	0.383151	0.158577	2.41618	0.0156842	0.0397523	ATTIM23-2	NA	GO:0005739
AT3G51580	644.661	0.382739	0.15945	2.40037	0.0163785	0.0412161	NA	NA	GO:0003674
AT1G03520	432.67	0.38224	0.146251	2.61359	0.00895965	0.024584	NA	NA	GO:0005634
AT1G02500	7841.7	0.381809	0.133515	2.85968	0.00424071	0.0128091	AtSAM1	encodes a S-adenosylmethionine synthetase. SAM1 is regulated by protein S-nitrosylation. The covalent binding of nitric oxide (NO) to the Cys114 residue inhibits the enzyme activity.	GO:0004478
AT1G23960	877.128	0.381664	0.152011	2.51076	0.0120471	0.0317632	NA	NA	GO:0003674
AT1G53320	855.275	0.381547	0.16368	2.33105	0.0197507	0.0483767	AtTLP7	Member of TLP family	GO:0000976
AT4G15410	533.702	0.381409	0.147125	2.59241	0.00953059	0.0259615	PUX5	NA	GO:0000045
AT3G01540	5006.47	0.381264	0.152007	2.50821	0.0121345	0.0319316	ATDRH1	RNA HELICASE DRH1	GO:0003723
AT4G35570	887.636	0.380001	0.161165	2.35784	0.0183817	0.0454594	HMGB5	Encodes a protein belonging to the subgroup of HMGB (high mobility group B) proteins that have a distinctive DNA-binding motif, the HMG-box domain. The motif confers non-sequence specific interaction with linear DNA and structure-specific binding to distorted DNA sites. The HMGB proteins are involved in the assembly of nucleoprotein complexes. Cannot be phosphorylated by CK2alpha.	GO:0000785
AT5G56950	962.167	0.379147	0.161042	2.35434	0.0185554	0.0458227	NAP1;3	Encodes a member of a small gene family of proteins with similarity to nucleosome assembly proteins.May function in nucleotide excision repair. Loss of function mutations have no obvious visible phenotypes but do seem to affect transcription of NER related genes.	GO:0000724
AT2G40060	3031.62	0.378871	0.129254	2.93121	0.00337644	0.0104967	CLC2	NA	GO:0005198
AT4G32760	2134.36	0.378624	0.132085	2.86651	0.00415023	0.0125717	TOL9	NA	GO:0005515
AT3G21160	585.972	0.37719	0.150152	2.51205	0.0120033	0.031665	MANIA	Encodes an alpha-mannosidase I enzyme responsible for N-glycan maturation.	GO:0000137
AT1G79730	936.451	0.377089	0.158142	2.38451	0.0171021	0.042737	ELF7	Encodes a PAF1 homolog that is involved in the control of flowering time by elevating FLC expression to a level that creates the vernalization-responsive, winter-annual habit. Yeast PAF1 is a component of a five-member complex that associates with RNA pol II and is thought to regulate gene expression by recruiting SET1 (a histone 3 Lys 4 [H3-K4] methyl transferase) to the initially transcribed [5'] regions of target chromatin. Mutants display reduced H3-K4 methylation in both FLC and FLM chromatin.	GO:0000724
AT5G10190	665.831	0.376283	0.158794	2.36963	0.0178059	0.0442321	NA	NA	GO:0005215
AT2G31300	398.642	0.375824	0.14156	2.65488	0.0079337	0.0221018	ARPC1	putative ARP2/3 protein complex subunit p41	GO:0005634
AT4G24290	1725.6	0.375408	0.157243	2.38744	0.0169664	0.0424408	NA	NA	GO:0003674
AT3G48140	6791.83	0.374548	0.131361	2.85129	0.00435424	0.0131	NA	NA	GO:0003674
AT4G12340	714.286	0.374427	0.128553	2.91262	0.00358408	0.0110573	NA	NA	GO:0005507
AT2G02790	488.24	0.373675	0.144302	2.58953	0.00961065	0.0261476	IQD29	NA	GO:0005829
AT2G17150	366.704	0.371955	0.159881	2.32644	0.0199948	0.0489262	NLP1	NA	GO:0000987
AT1G03860	990.914	0.371748	0.129588	2.86869	0.00412177	0.0124923	ATPHB2	prohibitin 2	GO:0000325
AT2G02960	826.154	0.371612	0.151885	2.44668	0.014418	0.0369605	NA	NA	GO:0004842
AT1G34370	1060.94	0.371265	0.116242	3.19389	0.0014037	0.00489149	AtSTOP1	Encodes a putative nuclear Cys(2)His(2)-type zinc finger protein involved in H+ and Al3+ rhizotoxicity. In mutants exposed to aluminum stress, there is no induction of AtALMT1, an malate transporter known to be involved in the mediation of aluminum toxicity.	GO:0003700
AT2G19950	964.236	0.371218	0.156816	2.36722	0.0179224	0.0444819	GC1	This gene is predicted to encode a protein that functions as a Golgi apparatus structural component known as a golgin in mammals and yeast. A fluorescently-tagged version of GC1 co-localizes with Golgi markers, and this localization appears to be replicated using the C-terminal (558-715 aa) portion of the protein.	GO:0000139
AT3G13340	1379.65	0.371021	0.1386	2.67691	0.0074305	0.020899	NA	NA	GO:0003674
AT3G57170	613.844	0.369586	0.154033	2.3994	0.0164221	0.0413119	NA	NA	GO:0005739
AT1G17890	945.973	0.366208	0.14988	2.44334	0.0145519	0.0372263	GER2	NA	GO:0005737
AT5G12980	265.014	0.365894	0.155947	2.34627	0.0189625	0.0466568	NOT9b	NA	GO:0000932
AT2G36060	1459.06	0.362813	0.14922	2.43139	0.0150411	0.0383234	MMZ3	MMZ3/UEV1C encodes a protein that may play a role in DNA damage responses and error-free post-replicative DNA repair by participating in lysine-63-based polyubiquitination reactions. UEV1C can form diubiquitin and triubiquitin chains in combination with UBC13A/UBC35 in vitro. It can also functionally complement an mms2 mutation in budding yeast, both by increasing mms2 mutant viability in the presence of the DNA damaging agent MMS, and by reducing the rate of spontaneous DNA mutation. It can also rescue an mms2 ubc13 double mutant in yeast in combination with UBC13A. MMZ3/UEV1C transcripts are found at moderate levels in most plant organs, but cannot be detected in the pollen or 2 days after germination. Transcript levels do not appear to be stress-inducible.	GO:0005515
AT1G56230	680.496	0.36049	0.152383	2.36568	0.0179969	0.0446317	NA	NA	GO:0003674
AT1G47830	647.015	0.359405	0.15133	2.37498	0.0175501	0.0437139	AP2S	NA	GO:0005634
AT5G59160	1631.34	0.357942	0.127239	2.81315	0.00490593	0.0145515	PPO	Encodes the catalytic subunit of a Type 1 phosphoprotein Ser/Thr phosphatase, expressed in roots, shoots and flowers.	GO:0000164
AT3G52300	4088.96	0.35723	0.124481	2.86975	0.00410797	0.0124556	ATPd	NA	GO:0000274
AT3G09900	605.636	0.356944	0.125348	2.84763	0.00440459	0.013234	ATRAB8E	NA	GO:0003924
AT1G80350	585.352	0.356907	0.118117	3.02165	0.00251397	0.00814824	AAA1	encodes a p60 katanin protein that is expressed throughout the plant. Required for the specification of cell fates from early in development (in the meristem) through differentiation and for normal postmitotic organization of cortical microtubules into transverse arrays in root epidermis cells. Mutants display cytoskeletal defects.	GO:0000226
AT5G66410	484.109	0.356263	0.152171	2.3412	0.0192218	0.0472321	PLP3b	Encodes a protein that functions in microtubule assembly. Plants with reduced levels of both PLP3a (At3g50960) and PLP3b show defects in cytokinesis, cortical microtubule array formation, oriented cell growth, and maintenance of proper ploidy.	GO:0000280
AT3G58040	637.59	0.3548	0.136149	2.60597	0.00916137	0.0250725	SINAT2	Encodes a RING finger domain containing protein that interacts with AtRAP2.2.	GO:0005515
AT5G01800	1563.27	0.354722	0.148824	2.3835	0.017149	0.0428158	NA	NA	GO:0003674
AT3G63250	478.09	0.35096	0.145946	2.40472	0.016185	0.0408307	ATHMT-2	Encodes a homocysteine methyltransferase (HMT). Among the three HMT coding genes in the genome, HMT2 is responsible for a significant proportion of HMT activity in the flower stalks and silique hulls. However, HMT2 does not significantly contribute to the total HMT activity in seeds.	GO:0005737
AT2G47960	1154.72	0.348312	0.14234	2.44704	0.0144036	0.036932	TRAPPC13	NA	GO:0003674
AT1G20575	337.712	0.346352	0.133802	2.58854	0.00963833	0.0262068	DPMS1	NA	GO:0004582
AT2G30060	1870.35	0.344876	0.124977	2.75951	0.00578883	0.0168158	NA	NA	GO:0005096
AT3G21350	372.822	0.344786	0.136979	2.51707	0.0118336	0.0312878	MED6	NA	GO:0003713
AT2G33845	635.362	0.340769	0.118915	2.86565	0.00416154	0.0126025	NA	NA	GO:0003729
AT2G39290	527.952	0.339487	0.135899	2.49808	0.0124868	0.0327077	PGP1	Encodes a phosphatidylglycerolphosphate synthase 2C which is dual-targeted into chloroplasts and mitochondria. Mutant plants have mutant chloroplasts but normal mitochondria.	GO:0005739
AT1G30230	5409.31	0.337365	0.135394	2.49173	0.0127123	0.0331966	eEF-1Bb1	NA	GO:0005085
AT2G02870	770.718	0.334747	0.112651	2.97154	0.00296307	0.00938622	NA	NA	GO:0003674
AT5G58030	748.582	0.334201	0.135986	2.45762	0.0139861	0.0359777	TRAPPC5	NA	GO:0005794
AT4G34660	652.97	0.328129	0.123473	2.6575	0.00787227	0.0219692	SH3P2	NA	GO:0005515
AT1G14400	2565.12	0.324139	0.122288	2.65063	0.00803422	0.0223398	ATUBC1	ubiquitin carrier protein	GO:0004842
AT5G01020	2313.8	0.32284	0.128709	2.50829	0.0121319	0.0319284	PBL8	NA	GO:0004674
AT4G27750	459.465	0.319187	0.125161	2.5502	0.010766	0.0288078	ISI1	A genetic locus involved in sugar sensing and coordinating carbohydrate synthesis and utilization by the whole plant. Lines carrying mutations in this gene shows restricted carbohydrate allocation to plant growth and seed set, elevated chlorophyll levels, and reduced sugar induction of starch biosynthesis.	GO:0005634
AT2G40316	445.088	0.312958	0.126008	2.48364	0.0130045	0.0338365	NA	NA	GO:0003674
AT3G53710	1619.84	0.310893	0.130922	2.37464	0.017566	0.0437346	AGD6	A member of ARF GAP domain (AGD), A thaliana has 15 members, grouped into four classes.	GO:0005515
AT4G07390	600.307	0.310545	0.131625	2.35931	0.018309	0.0453097	NA	NA	GO:0003674
AT5G32440	1381.34	0.308756	0.122647	2.51743	0.0118216	0.0312636	NA	NA	GO:0005634
AT5G18110	915.313	0.307649	0.124199	2.47706	0.0132471	0.0343509	NCBP	NA	GO:0000340
AT4G28880	1782.4	0.297065	0.0982652	3.0231	0.00250201	0.00811302	ckl3	NA	GO:0004674
AT2G42500	1884.89	0.29458	0.113375	2.59828	0.0093693	0.0255629	PP2A-3	Encodes one of the isoforms of the catalytic subunit of protein phosphatase 2A: AT1G59830/PP2A-1, AT1G10430/PP2A-2, At2g42500/PP2A-3, At3g58500/PP2A-4 [Plant Molecular Biology (1993) 21:475-485 and (1994) 26:523-528; Note that in more recent publications, there is mixed use of gene names for PP2A-3 and PP2A-4 - some refer to At2g42500 as PP2A-3 and some as PP2A-4].	GO:0000278
AT5G13430	2028.78	0.286907	0.119408	2.40274	0.0162728	0.041015	RISP	NA	GO:0005739
AT5G63510	1240.05	0.282295	0.11654	2.4223	0.0154227	0.0391567	GAMMA	Encodes a mitochondrial gamma carbonic anhydrase-like protein. Component of the NADH dehydrogenase complex.	GO:0004089
AT1G27530	1467.16	0.278114	0.117515	2.36661	0.0179517	0.0445346	NA	NA	GO:0009507
AT1G15880	788.174	0.276526	0.113352	2.43954	0.0147061	0.0375775	atgos11	Golgi SNARE 11 protein (GOS11)	GO:0000139
AT3G07560	2455.81	0.267473	0.094549	2.82894	0.00467024	0.0139332	APM2	Encodes peroxin 13 (PEX13) involved in protein transport into peroxisomes, for example, peroxisomal import of nitric oxide synthase.	GO:0005515
AT5G58440	1020.34	-0.243633	0.101867	-2.39169	0.0167711	0.0420421	SNX2a	NA	GO:0005515
AT5G09850	1652.94	-0.260767	0.108303	-2.40775	0.016051	0.0405341	MED26C	NA	GO:0005634
AT3G19420	2602.94	-0.262618	0.0996434	-2.63558	0.00839936	0.0232104	ATPEN2	NA	GO:0004725
AT5G35180	3071.53	-0.276815	0.102057	-2.71234	0.00668091	0.0190829	NA	NA	GO:0005634
AT1G58983	6337.29	-0.29082	0.108941	-2.66952	0.00759598	0.0212837	NA	NA	GO:0003729
AT1G58684	6338.45	-0.290988	0.109014	-2.66926	0.00760178	0.0212972	NA	NA	GO:0003729
AT1G59359	6340.71	-0.291341	0.108934	-2.67448	0.00748445	0.0210215	NA	NA	GO:0003729
AT4G17050	1273.53	-0.296617	0.104882	-2.8281	0.00468247	0.0139632	UGLYAH	Encodes a protein with ureidoglycine aminohydrolase activity.	GO:0000256
AT2G35330	979.376	-0.300286	0.121496	-2.47157	0.0134523	0.0348018	PIR1	NA	GO:0005737
AT5G53850	1848.02	-0.300653	0.128982	-2.33097	0.0197549	0.0483815	DEP1	NA	GO:0000287
AT3G01910	3009.2	-0.305487	0.104724	-2.91707	0.00353334	0.0109234	AT-SO	Encodes a homodimeric Mo-enzyme with molybdopterin as organic component of the molybdenum cofactor. It lacks the heme domain that other eukaryotic Mo-enzymes possess and has no redox-active centers other than the molybdenum. SO protein has been found in all parts of the plant. The plant SO combines its enzymatic sulfite oxidation with a subsequent nonenzymatic step using its reaction product H2O2 as intermediate for oxidizing another molecule of sulfite.	GO:0005739
AT1G74230	1427.42	-0.307776	0.109793	-2.80324	0.00505928	0.0149604	GR-RBP5	encodes a glycine-rich RNA binding protein.	GO:0003697
AT1G69460	1525.92	-0.311097	0.109579	-2.83902	0.00452524	0.0135562	NA	NA	GO:0005783
AT2G26990	880.791	-0.316373	0.1299	-2.43552	0.0148706	0.0379411	ATCSN2	Represses photomorphogenesis and induces skotomorphogenesis in the dark.	GO:0000338
AT1G02130	969.546	-0.32094	0.126654	-2.53398	0.0112774	0.0299815	ARA-5	Belongs to the Rab1 GTPase subfamily. This small GTP-binding protein is required in ER to Golgi transportation.	GO:0000139
AT4G01900	762.496	-0.321209	0.137986	-2.32783	0.0199212	0.0487566	GLB1	encodes a PII protein that may function as part of a signal transduction network involved in perceiving the status of carbon and organic nitrogen. Forms a protein complex with N-acetylglutamate kinase and regulates the kinase activity by relieving the feedback inhibition of the kinase by arginine. Regulates acetyl-CoA carboxylase activity.	GO:0000287
AT3G29350	963.79	-0.321258	0.133054	-2.4145	0.0157568	0.0398955	AHP2	Encodes AHP2, one of the six Arabidopsis thaliana histidine phosphotransfer proteins (AHPs). AHPs function in His-to-Asp phosphorelay signal transduction and as redundant positive regulators of cytokinin signaling. Members of the AHP gene family include: AT3G21510 (AHP1), AT3G29350 (AHP2), AT5G39340 (AHP3), AT3G16360 (AHP4), AT1G03430 (AHP5) and AT1G80100 (AHP6).	GO:0000160
AT1G30470	1462.36	-0.32541	0.109256	-2.97842	0.00289739	0.00920309	NA	NA	GO:0000325
AT1G32130	2266.11	-0.325521	0.135271	-2.40643	0.0161095	0.0406604	ATIWS1	The C-terminal portion of this protein has high homology to the C-termini of the IWS1 (Interacts With Spt6) proteins found in yeast and humans. Interacts with transcription factor BES1. Involved in brassinosteroid-regulated gene expression.	GO:0005515
AT3G52660	697.56	-0.330094	0.140629	-2.34727	0.0189116	0.0465522	NA	NA	GO:0003729
AT2G01350	1340.28	-0.332824	0.12567	-2.64839	0.00808762	0.0224728	QPT	At2g01350 encodes quinolinate phosphoribosyl transferase involved in NAD biosynthesis as shown by heterologous expression in E. coli.	GO:0004514
AT1G07360	1134.16	-0.335545	0.137714	-2.43653	0.0148289	0.037851	MAC5A	NA	GO:0000974
AT4G11560	646.156	-0.335859	0.143263	-2.34435	0.0190601	0.0468866	AIPP3	NA	GO:0001217
AT3G54190	1128.11	-0.337691	0.143834	-2.34778	0.0188854	0.0464981	FBIP1	NA	GO:0005515
AT2G17390	2545.67	-0.338009	0.111577	-3.02938	0.00245054	0.00797402	AKR2B	Highly homologous to AKR2A. Involved in chloroplast biogenesis. Double mutants of AKR2A and AKR2B have yellow leaves, significantly reduced chloroplast proteins, and no thylakoid membranes.	GO:0005515
AT5G60960	687.687	-0.338436	0.145843	-2.32055	0.0203109	0.0495686	PNM1	NA	GO:0003723
AT1G12930	551.657	-0.339311	0.13469	-2.51921	0.0117619	0.0311204	TNPO3	NA	GO:0005737
AT1G72090	609.602	-0.339657	0.128585	-2.6415	0.00825397	0.0228651	NA	NA	GO:0005783
AT2G26770	978.175	-0.340739	0.126775	-2.68775	0.00719355	0.0203304	SCAB1	NA	GO:0003779
AT3G05090	1251.21	-0.344876	0.146371	-2.35617	0.0184643	0.0456331	LRS1	Encodes a DCAF protein. Mutants are defective in lateral root development and suggest roles for DDB1Cul4mediated protein degradation in regulating auxin accumulation during lateral root primordium development and lateral root meristem emergence.	GO:0000724
AT4G35460	581.642	-0.345477	0.120187	-2.87449	0.00404678	0.0122969	ATNTRB	NADPH-dependent thioredoxin reductase 1 (NTR1. Similar to E.coli NTR and has conserved NADPH binding domains.	GO:0004791
AT3G28670	435.153	-0.34892	0.149339	-2.33643	0.019469	0.0477604	NA	NA	GO:0005634
AT3G25680	434.138	-0.350775	0.138185	-2.53844	0.0111348	0.0296449	NA	NA	GO:0003674
AT4G22350	399.712	-0.353309	0.137247	-2.57425	0.0100457	0.0271419	NA	NA	GO:0000245
AT4G21460	491.168	-0.353771	0.147907	-2.39185	0.0167635	0.0420279	NA	NA	GO:0003735
AT1G65410	678.603	-0.355666	0.142153	-2.50199	0.0123498	0.0324175	ABCI13	Encodes a member of NAP subfamily of transporters. Mutations in this gene suppress the low temperature-induced phenotype of Arabidopsis tocopherol-deficient mutant vte2.	GO:0005634
AT5G55670	858.769	-0.357278	0.144051	-2.48023	0.0131299	0.0340948	NA	NA	GO:0003729
AT1G60170	1191.73	-0.357702	0.135816	-2.63372	0.00844547	0.0233258	emb1220	NA	GO:0000244
AT3G10980	656.003	-0.357971	0.146487	-2.44371	0.0145372	0.0371975	NA	NA	GO:0005634
AT2G19540	1210.58	-0.359661	0.144095	-2.49601	0.01256	0.0328723	HTD1	NA	GO:0005515
AT4G15415	847.844	-0.360889	0.148535	-2.42965	0.0151134	0.0384767	ATB'	B' regulatory subunit of PP2A (AtB'gamma)	GO:0000159
AT4G39520	1262.54	-0.36178	0.142111	-2.54575	0.0109044	0.0291116	Drg1-1	Encodes a member of the DRG (developmentally regulated G-protein) family. Has GTPase activity.	GO:0002181
AT5G14590	1102.09	-0.362096	0.124293	-2.91325	0.00357692	0.0110397	NA	NA	GO:0000287
AT5G20620	1202.32	-0.362161	0.149015	-2.43037	0.0150836	0.038414	UBQ4	encodes a ubiquitin polyprotein.	GO:0003729
AT1G06230	1531.28	-0.363307	0.121834	-2.98199	0.00286378	0.0091106	GTE4	This gene is predicted to encode a bromodomain-containing protein. Plant lines expressing RNAi constructs targeted against GTE4 show some resistance to agrobacterium-mediated root transformation.	GO:0005634
AT2G32080	2936.1	-0.364585	0.125799	-2.89815	0.00375373	0.0115087	PUR	similar to the conserved animal nuclear protein PUR alpha which was implicated in the control of gene transcription and DNA replication	GO:0000977
AT5G65685	808.134	-0.364739	0.149984	-2.43186	0.0150217	0.0382783	SS5	NA	GO:0005515
AT1G80500	856.798	-0.365312	0.145052	-2.51849	0.0117858	0.0311763	TRAPPC2	NA	GO:0003674
AT1G12350	449.926	-0.365502	0.144878	-2.52282	0.0116418	0.0308395	ATCOAB	At1g12350 encodes phosphopantothenoylcysteine synthetase (phosphopantothenoylcysteine ligase). Its molecular function was shown to add cysteine forming (R)-4-phospho-N-pantothenoylcysteine (PPC)	GO:0004632
AT4G20980	1644.07	-0.365634	0.154337	-2.36906	0.0178331	0.0442801	NA	NA	GO:0003729
AT5G22830	1239.07	-0.365996	0.151863	-2.41005	0.0159504	0.0403031	ATMGT10	Transmembrane magnesium transporter. One of nine family members.	GO:0009507
AT5G47880	1395.19	-0.366478	0.15171	-2.41565	0.0157069	0.0397919	AteRF1-1	Encodes a eukaryotic release factor 1 homolog. Cosuppression of the gene's expression results affects cell elongation of the inflorescence stem, specifically the internodes, and radial cell division. Expression of the protein is primarily observed in the vascular system and in actively growing and elongating zones.	GO:0002184
AT1G66750	256.721	-0.366493	0.154825	-2.36714	0.0179262	0.0444862	AT;CDKD;2	NA	GO:0004672
AT1G02410	540	-0.367062	0.152002	-2.41485	0.0157416	0.0398707	COX11	NA	GO:0005507
AT1G20220	1047.89	-0.369416	0.153059	-2.41355	0.015798	0.0399814	ALBA2	NA	GO:0000932
AT5G12040	1197.5	-0.369543	0.135607	-2.72511	0.00642808	0.0184532	NA	NA	GO:0006107
AT5G12120	1595.36	-0.369883	0.0986314	-3.75015	0.000176727	0.000778341	NA	NA	GO:0003674
AT5G17270	377.89	-0.370499	0.159771	-2.31893	0.0203986	0.0497444	NA	NA	GO:0003674
AT5G53330	696.376	-0.371684	0.15861	-2.34338	0.0191098	0.0470037	NA	NA	GO:0000813
AT5G10810	616.766	-0.372932	0.13417	-2.77956	0.00544334	0.0159377	ATER	enhancer of rudimentary homolog ATER	GO:0003674
AT3G20740	286.271	-0.373636	0.134936	-2.76898	0.00562319	0.0163795	FIE	Encodes a protein similar to the transcriptional regular of the animal Polycomb group and is involved in regulation of establishment of anterior-posterior polar axis in the endosperm and repression of flowering during vegetative phase. Mutation leads endosperm to develop in the absence of fertilization and flowers to form in seedlings and non-reproductive organs. Also exhibits maternal effect gametophytic lethal phenotype, which is suppressed by hypomethylation. Forms part of a large protein complex that can include VRN2 (VERNALIZATION 2), VIN3 (VERNALIZATION INSENSITIVE 3) and polycomb group proteins FERTILIZATION INDEPENDENT ENDOSPERM (FIE), CURLY LEAF (CLF) and SWINGER (SWN or EZA1). The complex has a role in establishing FLC (FLOWERING LOCUS C) repression during vernalization. In the ovule, the FIE transcript levels increase transiently just after fertilization.	GO:0000003
AT1G63700	1207.81	-0.373653	0.141619	-2.63844	0.00832877	0.0230518	EMB71	Member of MEKK subfamily, a component of the stomatal development regulatory pathway. Mutations in this locus result in embryo lethality.	GO:0000165
AT1G49480	642.027	-0.373812	0.157571	-2.37235	0.0176754	0.0439671	RTV1	NA	GO:0003677
AT5G64020	550.709	-0.374589	0.134559	-2.78383	0.00537212	0.0157618	TBL14	Encodes a member of the TBL (TRICHOME BIREFRINGENCE-LIKE) gene family containing a plant-specific DUF231 (domain of unknown function) domain. TBL gene family has 46 members, two of which (TBR/AT5G06700 and TBL3/AT5G01360) have been shown to be involved in the synthesis and deposition of secondary wall cellulose, presumably by influencing the esterification state of pectic polymers. A nomenclature for this gene family has been proposed (Volker Bischoff & Wolf Scheible, 2010, personal communication).	GO:0005794
AT1G79920	5934.7	-0.37505	0.144388	-2.59752	0.00938993	0.025616	AtHsp70-15	NA	GO:0000774
AT4G38930	449.636	-0.375085	0.145515	-2.57764	0.00994768	0.026913	NA	NA	GO:0005634
AT5G15170	253.901	-0.375272	0.142409	-2.63517	0.0084094	0.0232348	TDP1	NA	GO:0003690
AT2G15530	597.548	-0.375969	0.159758	-2.35337	0.0186043	0.045923	CTL03	NA	GO:0005515
AT3G22425	598.315	-0.376559	0.142842	-2.6362	0.0083841	0.023188	HISN5A	Encodes imidazoleglycerolphosphate dehydratase.	GO:0000105
AT4G30310	2159.43	-0.377245	0.121131	-3.11436	0.00184345	0.00622834	NA	NA	GO:0005737
AT2G02470	458.15	-0.378766	0.152995	-2.47567	0.0132988	0.0344809	AL6	AL6 encodes a member of the Alfin-Like family of nuclear-localized PhD domain containing homeodomain proteins. Binds to H3K4 di or trimethylated DNA.	GO:0000976
AT5G19860	1272.63	-0.3793	0.117739	-3.22154	0.00127505	0.00449726	NA	NA	GO:0000325
AT1G51690	1644.36	-0.380372	0.141979	-2.67908	0.00738243	0.0207901	ATB	55 kDa B regulatory subunit of phosphatase 2A mRNA,	GO:0000159
AT5G35560	978.213	-0.381447	0.127759	-2.98567	0.0028296	0.00902126	NA	NA	GO:0003674
AT2G26730	1850.42	-0.381656	0.112993	-3.3777	0.000730946	0.00275708	NA	NA	GO:0000902
AT3G52220	880.445	-0.381866	0.129844	-2.94095	0.00327205	0.0102294	NA	NA	GO:0005634
AT5G01290	596.764	-0.382107	0.133066	-2.87156	0.00408447	0.0123925	NA	NA	GO:0004484
AT3G27090	4426.24	-0.382264	0.163129	-2.34333	0.0191127	0.0470057	NRP2	NA	GO:0003674
AT5G49555	749.28	-0.383013	0.125059	-3.06265	0.00219386	0.00722554	NA	NA	GO:0005507
AT3G56150	4949.77	-0.383371	0.137635	-2.78542	0.00534583	0.0156959	ATEIF3C-1	member of eIF3c - eukaryotic initiation factor 3c	GO:0003729
AT1G62600	721.926	-0.383756	0.137501	-2.79094	0.0052556	0.0154587	NA	NA	GO:0000325
AT4G11420	3358.35	-0.385866	0.166185	-2.32191	0.0202376	0.0494222	ATEIF3A-1	Encodes a subunit of eukaryotic initiation factor 3 (eIF3), a multisubunit complex that is required for binding of mRNA to 40 S ribosomal subunits, stabilization of ternary complex binding to 40 S subunits, and dissociation of 40 and 60 S subunits.	GO:0001732
AT1G01090	4123.53	-0.38623	0.13462	-2.86905	0.00411711	0.0124816	PDH-E1	pyruvate dehydrogenase E1 alpha subunit	GO:0004739
AT1G73970	307.802	-0.387017	0.165549	-2.33777	0.019399	0.0475993	NA	NA	GO:0003674
AT3G11070	507.282	-0.38777	0.134384	-2.88555	0.00390735	0.0119238	NA	NA	GO:0003674
AT5G49210	375.648	-0.388751	0.157846	-2.46285	0.0137837	0.0355435	NA	NA	GO:0005515
AT1G54270	2651.73	-0.389292	0.161044	-2.4173	0.0156359	0.0396345	EIF4A-2	member of eIF4A - eukaryotic initiation factor 4A	GO:0000325
AT5G10980	2095.66	-0.389788	0.160503	-2.42854	0.0151599	0.0385775	H3.3	NA	GO:0005515
AT1G26090	277.339	-0.389855	0.147229	-2.64795	0.00809819	0.0224924	NA	NA	GO:0003674
AT3G07170	631.546	-0.389913	0.159003	-2.45224	0.014197	0.0364569	IRP1	NA	GO:0005634
AT4G33480	483.679	-0.390012	0.142094	-2.74476	0.00605557	0.0174946	NA	NA	GO:0003674
AT1G36310	660.837	-0.390273	0.151776	-2.57138	0.0101295	0.0273316	AtTRM9	NA	GO:0000049
AT5G63380	1062.52	-0.391873	0.121338	-3.2296	0.00123964	0.00438979	NA	Encodes a peroxisomal protein involved in the activation of fatty acids through esterification with CoA. At5g63380 preferentially activates fatty acids with increased chain length (C9:0 to C8:0) and thus shares characteristics with long-chain fatty acyl-CoA synthases. Also able to catalyze the conversion of OPDA to its CoA ester and is therefore thought to be involved in the peroxisomal &#946;-oxidation steps of jasmonic acid biosynthesis.	GO:0004321
AT3G54760	1317.36	-0.392856	0.136347	-2.88129	0.00396046	0.0120626	RRM1	NA	GO:0003676
AT5G16610	340.229	-0.394148	0.168372	-2.34093	0.0192358	0.047251	NA	NA	GO:0003674
AT4G36960	759.14	-0.395194	0.119538	-3.306	0.000946367	0.00346612	NA	NA	GO:0003729
AT1G53240	6859.39	-0.395197	0.121153	-3.26196	0.00110644	0.0039764	mMDH1	NA	GO:0005507
AT5G04260	547.231	-0.395611	0.13251	-2.98552	0.00283096	0.00902304	TrxL2.2	Encodes a thioredoxin (WCRKC2) localized in chloroplast stroma. Contains a WCRKC motif.	GO:0003674
AT3G03340	652.713	-0.395745	0.166986	-2.36993	0.0177915	0.0442013	LUC7A	NA	GO:0003729
AT1G56423	340.142	-0.396439	0.138869	-2.85476	0.00430691	0.0129813	NA	NA	GO:0003674
AT5G47790	322.275	-0.397477	0.158424	-2.50894	0.0121094	0.0318918	NA	NA	GO:0003729
AT1G27430	1315.29	-0.397607	0.141178	-2.81636	0.00485716	0.014428	NA	NA	GO:0003674
AT1G15500	2988.34	-0.398417	0.143279	-2.7807	0.00542418	0.0158978	ATNTT2	NA	GO:0003002
AT2G30530	576.283	-0.398487	0.155701	-2.55931	0.010488	0.0281622	MadA4	NA	GO:0005634
AT1G77260	1057.3	-0.398716	0.169463	-2.35281	0.018632	0.0459667	NA	NA	GO:0000138
AT5G47690	3736.18	-0.39969	0.152825	-2.61535	0.00891362	0.0244673	AtPDS5A	NA	GO:0005515
AT1G80020.1	1101.32	-0.400321	0.172662	-2.31853	0.0204208	0.0497807	NA	NA	NA
AT1G49580	502.525	-0.401101	0.131598	-3.04791	0.00230435	0.00756255	NA	NA	GO:0004683
AT1G17130	791.968	-0.401477	0.148014	-2.71243	0.00667922	0.0190806	CWC16b	NA	GO:0003674
AT3G02780	1273.59	-0.401551	0.137391	-2.92269	0.00347025	0.0107448	IDI2	Encodes a protein with isopentenyl diphosphate:dimethylallyl diphosphate isomerase activity. There is genetic evidence that it functions in the mevalonate, but not the MEP biosynthetic pathway.	GO:0004452
AT4G33460	294.293	-0.40208	0.149911	-2.68213	0.00731549	0.0206383	ABCI10	member of NAP subfamily	GO:0005515
AT3G60850	470.579	-0.403422	0.136885	-2.94716	0.00320703	0.0100544	NA	NA	GO:0003674
AT4G31990	3505.66	-0.403592	0.157868	-2.55652	0.0105726	0.0283705	AAT3	Encodes a plastid-localized aspartate aminotransferase. Does not display any PAT (glutamate/aspartate-prephenate aminotransferase) activity even in the presence of a high concentration of prephenate.	GO:0004069
AT4G08310	686.391	-0.404806	0.129875	-3.11689	0.00182768	0.00618823	NA	NA	GO:0003674
AT2G23520	449.07	-0.405138	0.153081	-2.64655	0.00813173	0.0225658	NA	NA	GO:0003674
AT4G32610	603.582	-0.405386	0.139643	-2.90301	0.00369596	0.0113535	NA	NA	GO:0005507
AT2G35040	1466.27	-0.40567	0.164115	-2.47186	0.0134412	0.0347852	NA	NA	GO:0003937
AT4G39620	482.389	-0.406293	0.152312	-2.66751	0.00764154	0.0213979	ATPPR5	NA	GO:0003729
AT3G04680	417.429	-0.406465	0.166929	-2.43495	0.0148938	0.0379873	CLPS3	Encodes a nuclear protein that functions in mRNA processing. Mutations in this gene cause embryo lethality and reduced transmission through the female gametophyte. Over-expression of a CLPS3:TAP protein changes the relative levels of two alternatively processed FCA transcripts. It also causes abnormal phyllotaxy and flower development, early flowering under long and short days, and increased levels of CUC1 and WUS expression.	GO:0005515
AT1G31120	240.422	-0.406496	0.17509	-2.32164	0.0202523	0.0494419	KUP10	potassium transporter	GO:0005737
AT3G12300	341.113	-0.407195	0.139871	-2.91122	0.00360017	0.0110991	AtBUG22	NA	GO:0003674
AT5G22480	358.905	-0.407286	0.159181	-2.55863	0.0105086	0.0282142	NA	NA	GO:0005634
AT1G53750	3292.71	-0.407667	0.147355	-2.76656	0.00566507	0.0164907	RPT1A	26S proteasome AAA-ATPase subunit RPT1a (RPT1a) mRNA,	GO:0000502
AT3G06483	1483.44	-0.408976	0.164853	-2.48086	0.0131067	0.0340424	ATPDHK	Pyruvate dehydrogenase kinase (PDK) specifically phosphorylates the E1&#945; subunit of the pyruvate dehydrogenase complex (PDC) on a Ser residue using ATP as a phosphate donor. PDK is a unique type of protein kinase having a His-kinase-like sequence but Ser-kinase activity. Site-directed mutagenesis and structural analysis indicate that PDK belongs to the GHKL superfamily.	GO:0004740
AT5G44450	457.172	-0.410041	0.149154	-2.74911	0.00597574	0.0172954	NA	NA	GO:0005737
AT5G51970	2470.32	-0.410348	0.159476	-2.57311	0.010079	0.0272119	ATSDH	Encodes a putative sorbitol dehydrogenase that can be thiolated in vitro.	GO:0005737
AT3G24120	586.98	-0.410766	0.127803	-3.21405	0.00130877	0.00460377	PHL2	NA	GO:0000976
AT2G17410	1002.42	-0.411862	0.160847	-2.56059	0.0104496	0.0280761	ARID2	NA	GO:0003677
AT4G18380	337.32	-0.412243	0.162162	-2.54218	0.0110164	0.0293789	NA	NA	GO:0003674
AT2G24520	386.825	-0.41265	0.165151	-2.49863	0.0124675	0.0326609	AHA5	NA	GO:0005886
AT5G03080	687.726	-0.413265	0.157773	-2.61937	0.00880916	0.024207	LPPgamma	NA	GO:0006487
AT2G06210	969.983	-0.413534	0.150445	-2.74874	0.00598256	0.0173129	ELF8	Encodes a yeast CTR9 homolog that is involved in the control of flowering time by elevating FLC expression to a level that creates the vernalization-responsive, winter-annual habit. Yeast CTR9 is a component of a five-member PAF1 complex that associates with RNA pol II and is thought to regulate gene expression by recruiting SET1 (a histone 3 Lys 4 [H3-K4] methyl transferase) to the initially transcribed [5'] regions of target chromatin. Mutants display reduced H3-K4 methylation in both FLC and FLM chromatin.	GO:0000993
AT1G09020	1283.08	-0.413832	0.1161	-3.56444	0.00036464	0.00148856	ATSNF4	putative activator subunit of SNF1-related protein kinase	GO:0000266
AT2G23820	464.293	-0.414413	0.16397	-2.52737	0.011492	0.0304826	NA	NA	GO:0002953
AT3G59770	2026.28	-0.414728	0.165013	-2.51331	0.0119603	0.0315814	AtSAC9	Encodes a phosphoinositide phosphatase. The sac9 null mutant accumulates elevated levels of PtdIns(4,5)P2 and Ins(1,4,5)P3. The mutant plants have characteristics of constitutive stress responses.	GO:0005575
AT5G11030	359.42	-0.414958	0.163348	-2.54033	0.0110748	0.0295063	ALF4	alf4-1 prevents initiation of lateral roots. Cannot be rescued by IAA. Protein belongs to a plant-specific gene family and is localized to the nucleus.	GO:0005515
AT2G16860	969.099	-0.415028	0.132286	-3.13735	0.00170481	0.00582007	AtSYF2	NA	GO:0000974
AT5G46170	585.694	-0.415611	0.143902	-2.88815	0.0038752	0.0118386	NA	NA	GO:0003674
AT5G25752	627.793	-0.415617	0.176784	-2.35099	0.0187237	0.0461614	ATRBL11	Chloroplast-localized rhomboid-like protein.	GO:0004252
AT3G49990	938.544	-0.41572	0.137734	-3.01828	0.00254217	0.00822881	NA	NA	GO:0000056
AT5G02790	5850.06	-0.41647	0.172553	-2.41357	0.015797	0.0399814	GSTL3	NA	GO:0004364
AT5G07980	722.256	-0.416899	0.167555	-2.48814	0.0128414	0.0334668	NA	NA	GO:0003674
AT2G02800	1082.1	-0.41705	0.168288	-2.47819	0.013205	0.0342614	APK2B	Encodes protein kinase APK2b.	GO:0004674
AT2G20690	1125.1	-0.417729	0.12133	-3.4429	0.000575505	0.00222553	NA	A synthetic gene encoding the catalytic domain of the Arabidopsis thaliana gene At2g20690 was recombinant expressed in E. coli demonstrating the molecular function of riboflavin synthase.	GO:0004746
AT4G02450	2530.93	-0.41783	0.137462	-3.03961	0.00236886	0.00774746	p23-1	NA	GO:0005515
AT4G38220	1617.37	-0.418114	0.167128	-2.50175	0.012358	0.0324313	AQI	NA	GO:0000325
AT1G35470	477.576	-0.418959	0.158595	-2.6417	0.00824909	0.0228572	RanBPM	NA	GO:0005515
AT4G20960	624.414	-0.41932	0.158393	-2.64734	0.00811281	0.0225291	PyrD	encodes diaminohydroxyphosphoribosylaminopyrimidine deaminase catalyzing the second step in the riboflavin biosynthesis	GO:0008270
AT5G27840	873.207	-0.420109	0.115261	-3.64484	0.000267558	0.00112745	AUN2	encodes a serine/threonine protein phosphatase expressed in expressed in roots, rosettes and flowers.	GO:0004722
AT1G64050	864.206	-0.420712	0.146883	-2.86426	0.0041799	0.0126504	NA	NA	GO:0005634
AT2G16460	357.049	-0.421119	0.179906	-2.34077	0.019244	0.0472659	NA	NA	GO:0000325
AT3G57810	398.599	-0.421801	0.180798	-2.333	0.0196484	0.0481579	NA	NA	GO:0004843
AT4G24020	1613.39	-0.421966	0.151123	-2.79221	0.005235	0.0154083	NLP7	Encodes NIN Like Protein 7 (NLP7). Modulates nitrate sensing and metabolism. Mutants of NLP7 show features of nitrogen-starved plants and are tolerant to drought stress. Localized in the nucleus and functions as a putative transcription factor.	GO:0000976
AT5G39080	1371.1	-0.422937	0.16709	-2.53119	0.0113675	0.0301849	NA	NA	GO:0009507
AT5G45300	370.386	-0.423002	0.165586	-2.55457	0.0106318	0.028507	BAM8	NA	GO:0003700
AT2G26920	606.081	-0.42352	0.140256	-3.01961	0.00253099	0.00819621	NA	NA	GO:0005634
AT5G35210	3265.7	-0.423631	0.169764	-2.49541	0.012581	0.0329155	DDP1	NA	GO:0005515
AT3G10140	265.386	-0.423761	0.170833	-2.48056	0.0131178	0.0340673	RECA3	NA	GO:0000002
AT4G38900	760.306	-0.424017	0.139347	-3.04288	0.00234325	0.00767434	bZIP29	NA	GO:0000976
AT3G55070	688.08	-0.424191	0.149681	-2.83397	0.00459732	0.0137554	NA	NA	GO:0004842
AT5G04460	541.073	-0.424724	0.150049	-2.83056	0.00464663	0.0138787	STUbL5	NA	GO:0005737
AT5G44290	1988.31	-0.424972	0.161243	-2.63561	0.00839868	0.0232104	NA	NA	GO:0000307
AT5G52580	1409.49	-0.425093	0.179274	-2.3712	0.0177306	0.0440895	NA	NA	GO:0005096
AT3G20550	524.72	-0.425221	0.177527	-2.39525	0.016609	0.0417017	DDL	Encodes a nuclear localized FHA (forhkead) domain containing protein.Mutant plants have shortened roots, delayed flowering time, altered floral organ number, defective floral organs and reduced fertility.Ddl mutants also show reduced levels of pri-miRNAs as well as mature miRNAs suggesting involvement in biogenesis of miRNAs. DDL does not affect transcription of miRNAs directly but may act through other proteins such as DCL.	GO:0003723
AT2G40540	1410.74	-0.425746	0.158547	-2.6853	0.00724638	0.0204641	ATKT2	putative potassium transporter AtKT2p (AtKT2) mRNA,	GO:0005739
AT4G39280	1200.42	-0.425781	0.145716	-2.92199	0.00347799	0.0107628	NA	NA	GO:0000049
AT4G35860	776.898	-0.425956	0.133453	-3.19181	0.00141384	0.00492429	ATGB2	GTP-binding protein ATGB2	GO:0003924
AT1G71920	547.102	-0.426156	0.156014	-2.73152	0.0063043	0.0181589	HISN6B	Encodes a protein that is believed to act as a histidinol-phosphate transaminase involved in histidine biosynthesis. If the gene encoding the other protein shown to have this function, HISN6A (AT5G10330), is disrupted, a residual level of histidine biosynthesis continues, suggesting that HISN6B can somewhat compensate for the loss of HISN6A.	GO:0000105
AT5G24740	1233	-0.426166	0.156383	-2.72514	0.00642746	0.0184532	SHBY	NA	GO:0003674
AT3G19570	281.77	-0.426619	0.144069	-2.9612	0.0030644	0.00964943	QWRF1	Encodes SCO3 (snowy cotyledon3), a member of a largely uncharacterized protein family unique to the plant kingdom. The sco3-1 mutation alters chloroplast morphology and development, reduces chlorophyll accumulation, impairs thylakoid formation and photosynthesis in seedlings, and results in photoinhibition under extreme CO(2) concentrations in mature leaves. SCO3 is targeted to the periphery of peroxisomes.	GO:0005634
AT3G55080	421.574	-0.426663	0.135111	-3.15786	0.00158932	0.00546865	NA	NA	GO:0009507
AT4G15520	245.978	-0.427373	0.18019	-2.37179	0.0177023	0.044024	NA	NA	GO:0001510
AT1G33400	351.862	-0.42814	0.165703	-2.58378	0.0097725	0.0265036	TPR9	NA	GO:0003674
AT5G45470	346.46	-0.428214	0.179071	-2.3913	0.0167886	0.0420766	NA	NA	GO:0003674
AT1G04510	1001.74	-0.428928	0.172286	-2.48963	0.0127878	0.0333388	MAC3A	Encodes MAC3A, a U-box proteins with homology to the yeast and human E3 ubiquitin ligase Prp19. Associated with the MOS4-Associated Complex (MAC). Involved in plant innate immunity.	GO:0000398
AT5G57015	644.645	-0.429208	0.13023	-3.29576	0.000981545	0.00358373	ckl12	NA	GO:0004674
AT3G08020	790.536	-0.430016	0.121377	-3.54282	0.000395869	0.00160047	NA	NA	GO:0003712
AT2G33600	602.882	-0.430712	0.170319	-2.52884	0.0114439	0.0303803	AtCRL2	NA	GO:0016616
AT5G41960	333.767	-0.431535	0.16049	-2.68886	0.00716963	0.0202782	NA	NA	GO:0003674
AT1G28340	1223.5	-0.431911	0.170813	-2.52856	0.0114532	0.0303977	AtRLP4	NA	GO:0005576
AT2G20450	830.324	-0.431939	0.185852	-2.3241	0.0201203	0.0492061	NA	NA	GO:0003723
AT2G16485	1260.22	-0.431973	0.171658	-2.51648	0.0118533	0.0313352	NERD	NA	GO:0003677
AT1G79080	285.814	-0.43268	0.185424	-2.33347	0.0196237	0.0481122	NA	NA	GO:0003729
AT2G03810	332.846	-0.433629	0.179815	-2.41153	0.0158857	0.0401711	NA	NA	GO:0003674
AT5G37790	404.392	-0.434053	0.172816	-2.51165	0.0120167	0.0316966	NA	NA	GO:0004672
AT4G28260	1534.57	-0.434609	0.177495	-2.44858	0.0143422	0.0367829	NA	NA	GO:0003674
AT5G56130	357.02	-0.434662	0.173217	-2.50935	0.0120955	0.0318652	AtTEX1	Encodes a component of the putative Arabidopsis THO/TREX complex: THO1 or HPR1 (At5g09860), THO2 (At1g24706), THO3 or TEX1 (At5g56130), THO5 (At5g42920, At1g45233), THO6 (At2g19430), and THO7 (At5g16790, At3g02950). THO/TREX complexes in animals have been implicated in the transport of mRNA precursors. Mutants of THO3/TEX1, THO1, THO6 accumulate reduced amount of small interfering (si)RNA, suggesting a role of the putative Arabidopsis THO/TREX in siRNA biosynthesis.	GO:0000347
AT5G08450	1594.92	-0.434765	0.184835	-2.35217	0.018664	0.0460346	HDC1	NA	GO:0004407
AT2G14720	2711.05	-0.434896	0.14948	-2.90939	0.0036213	0.0111534	BP80-2;1	encodes a vacuolar sorting receptor	GO:0000325
AT4G34920	1836.26	-0.435129	0.173954	-2.5014	0.0123702	0.0324557	NA	NA	GO:0005634
AT2G24690	593.577	-0.435336	0.167058	-2.6059	0.00916343	0.0250751	NA	NA	GO:0003674
AT3G20970	403.2	-0.435581	0.134681	-3.23417	0.00121995	0.00432835	ATNFU2	Encodes a protein containing the NFU domain that may be involved in iron-sulfur cluster assembly. Part of a five member gene family, more closely related to NFU5 than to NFU1,2, and 3. Targeted to the mitochondrion.	GO:0005198
AT5G46550	404.355	-0.435591	0.151593	-2.87342	0.00406048	0.0123318	NA	NA	GO:0005634
AT5G43430	408.966	-0.435706	0.16975	-2.56675	0.0102656	0.0276621	ETFBETA	Encodes the electron transfer flavoprotein ETF beta, a putative subunit of the mitochondrial electron transfer flavoprotein complex (ETF alpha is At1g50940) in Arabidopsis. Mutations of the ETF beta gene result in accelerated senescence and early death compared to wild-type during extended darkness. Also involved in the catabolism of leucine and chlorophyll degradation pathway activated during darkness-induced carbohydrate deprivation.	GO:0005739
AT5G50340	595.902	-0.436042	0.152688	-2.85578	0.00429317	0.0129482	ATRADA	NA	GO:0000725
AT3G53390	499.383	-0.436235	0.156732	-2.78332	0.0053805	0.0157781	NA	NA	GO:0003674
AT5G07870	336.619	-0.436514	0.188306	-2.31811	0.0204432	0.0498162	NA	NA	GO:0005737
AT1G24300	1225.8	-0.437051	0.159072	-2.7475	0.00600517	0.0173661	NA	NA	GO:0003674
AT4G26780	260.578	-0.43717	0.186234	-2.34742	0.0189039	0.0465385	AR192	unknown function	GO:0000774
AT2G41980	471.814	-0.437401	0.158047	-2.76754	0.00564813	0.0164457	SINAT1	NA	GO:0005515
AT5G47540	776.848	-0.438077	0.140823	-3.11083	0.00186562	0.00629181	NA	NA	GO:0005737
AT3G15690	1046.29	-0.438434	0.134706	-3.25475	0.00113493	0.00406693	BADC3	NA	GO:0005515
AT2G20990	6480.02	-0.438769	0.151665	-2.89301	0.00381565	0.0116744	AtSYT1	Encodes a plasma membrane localized protein with similarity to synaptotagmins, a class of membrane trafficking proteins. SYT1 is expressed in all tissues. Loss of function mutations show hypersensitivity to NaCl and electrolyte leakage from the plasma membrane. SYT1 also affects calcium dependent freezing tolerance. SYT1 probably plays a role in membrane repair such as membrane resealing after freezing induced damage. Regulates endocytosis endosome recycling at the plasma membrane, but not membrane traffic along the secretory pathway.	GO:0000325
AT1G79150	324.971	-0.439607	0.169917	-2.58719	0.00967622	0.0262809	AtNOC3	NA	GO:0003682
AT5G10630	534.872	-0.440532	0.164393	-2.67975	0.00736764	0.0207564	HBS1	NA	GO:0003924
AT1G52730	783.06	-0.441551	0.164236	-2.68851	0.00717709	0.0202967	NA	NA	GO:0000387
AT3G16840	777.865	-0.44203	0.1617	-2.73365	0.00626374	0.018049	NA	NA	GO:0003724
AT1G25350	1612.92	-0.442091	0.144013	-3.06979	0.00214208	0.00707385	OVA9	NA	GO:0004819
AT5G64930	578.388	-0.442273	0.180812	-2.44604	0.0144434	0.0370085	CPR5	Regulator of expression of pathogenesis-related (PR) genes. Participates in signal transduction pathways involved in plant defense (systemic acquired resistance -SAR).	GO:0003729
AT1G52340	466.009	-0.442423	0.179333	-2.46704	0.0136234	0.035183	ABA2	Encodes a cytosolic short-chain dehydrogenase/reductase involved in the conversion of xanthoxin to ABA-aldehyde during ABA biosynthesis. Mutants are insensitive to sucrose and glucose.	GO:0004022
AT2G36480	536.078	-0.443777	0.14563	-3.04729	0.00230918	0.00757615	NA	NA	GO:0000993
AT3G09760	391.146	-0.444615	0.185101	-2.40201	0.0163052	0.0410688	NA	NA	GO:0005634
AT4G10470	303.159	-0.444636	0.169504	-2.62316	0.00871186	0.0239663	NA	NA	GO:0003674
AT5G53490	4036.39	-0.44517	0.190727	-2.33407	0.0195921	0.0480464	TL17	thylakoid lumenal 17.4 kDa protein, chloroplast, identical to SP:P81760 Thylakoid lumenal 17.4 kDa protein, chloroplast precursor (P17.4) {Arabidopsis thaliana}. Putative pentapeptide protein.	GO:0005515
AT5G54870	848.738	-0.446283	0.181029	-2.46526	0.0136914	0.0353422	NA	NA	GO:0000325
AT1G44910	799.066	-0.446817	0.112635	-3.96695	7.28e-05	0.000351465	ATPRP40A	Binds the carboxyl-terminal domain (CTD) of the largest subunit of RNA polymerase II and functions as a scaffold for RNA processing machineries.	GO:0000398
AT5G08130	1313.97	-0.446826	0.185682	-2.40641	0.0161101	0.0406604	BIM1	Arabidopsis thaliana basic helix-loop-helix (bHLH) family protein involved in brassinosteroid signaling. It synergistically interacts with BES1 to bind to E box sequences (CANNTG).	GO:0000976
AT5G23520	616.856	-0.44688	0.178129	-2.50875	0.0121159	0.0319014	NA	NA	GO:0003674
AT5G67385	4109.2	-0.446948	0.181827	-2.45809	0.0139676	0.0359426	NCH1	NA	GO:0005515
AT1G24267	705.833	-0.447098	0.166413	-2.68667	0.00721677	0.0203882	NA	NA	GO:0003674
AT4G10710	1426.22	-0.447839	0.14552	-3.07751	0.0020874	0.0069314	SPT16	encodes a component of the FAcilitates Chromatin Transcription (FACT) complex, SPT16.Along with SSRP1 binds to the promoter of FLC.	GO:0000791
AT4G02120	1442.48	-0.447952	0.16735	-2.67674	0.00743429	0.020907	CTPS3	NA	GO:0003883
AT5G11430	473.505	-0.448184	0.173718	-2.57995	0.00988153	0.0267535	NA	NA	GO:0005634
AT3G19980	764.655	-0.448748	0.179584	-2.49882	0.0124607	0.0326507	ATFYPP3	Encodes catalytic subunit of serine/threonine protein phosphatase 2A. It can associate with phytochromes A and B in vitro. Mutant plants display an accelerated flowering phenotype.	GO:0000159
AT3G53870	5294.32	-0.449003	0.178374	-2.51721	0.011829	0.0312794	NA	NA	GO:0003729
AT5G19670	296.362	-0.449258	0.188682	-2.38103	0.0172641	0.0430693	NA	NA	GO:0005634
AT5G46760	1649.53	-0.449451	0.182028	-2.46913	0.013544	0.0350066	MYC3	NA	GO:0000976
AT2G31820	1043.87	-0.450107	0.148637	-3.02823	0.00245991	0.00799806	NA	NA	GO:0005886
AT3G49050	441.803	-0.450137	0.167375	-2.6894	0.00715802	0.0202531	NA	NA	GO:0005516
AT1G56610	396.249	-0.450707	0.175115	-2.57378	0.0100595	0.0271693	NA	NA	GO:0003674
AT2G30105	581.059	-0.450774	0.15331	-2.94027	0.00327925	0.0102447	NA	NA	GO:0003674
AT1G80310	460.63	-0.451079	0.183207	-2.46213	0.0138116	0.035603	MOT2	NA	GO:0000325
AT1G48850	1683.65	-0.451312	0.154425	-2.92252	0.00347206	0.0107474	EMB1144	NA	GO:0004107
AT3G56430	270.567	-0.451778	0.173037	-2.61087	0.00903122	0.0247559	AtTIM21L-2	NA	GO:0005515
AT5G07270	603.677	-0.451799	0.170035	-2.6571	0.00788164	0.0219843	XBAT33	NA	GO:0004842
AT1G80460	1946.84	-0.451814	0.181036	-2.49571	0.0125705	0.032892	GLI1	Encodes a protein similar to glycerol kinase, which converts glycerol to glycerol 3-phosphate and performs a rate-limiting step in glycerol metabolism. This gene is required for both general and specific resistance against bacteria and fungi. Arabidopsis thaliana glycerol kinase (GLR1) mRNA.Involved in flagellin-induced non-host resistance to Pseudomonas. Coronatine partially suppresses flagellin-induced expression of NHO1.	GO:0002237
AT1G13770	277.838	-0.452921	0.161731	-2.80047	0.00510289	0.0150694	RUS3	NA	GO:0003674
AT2G41790	2203.07	-0.453136	0.175363	-2.58399	0.00976649	0.0264905	NA	NA	GO:0004222
AT2G38000	408.847	-0.453945	0.171602	-2.64534	0.00816098	0.0226357	NA	NA	GO:0005737
AT5G57660	6986.92	-0.454561	0.119509	-3.80357	0.000142623	0.000643309	ATCOL5	NA	GO:0000976
AT1G50170	606.065	-0.455313	0.142528	-3.19456	0.00140046	0.00488458	ATSIRB	encodes sirohydrochlorin ferrochelatase catalyzing the last step of the siroheme biosynthesis	GO:0005515
AT5G61040	254.272	-0.45585	0.183051	-2.49029	0.0127637	0.0333034	NA	NA	GO:0003674
AT5G56180	506.79	-0.45666	0.154099	-2.96341	0.00304248	0.00958995	ARP8	encodes a protein whose sequence is similar to actin-related proteins (ARPs) in other organisms. Member of nuclear ARP family of genes.	GO:0005200
AT1G68790	1600.68	-0.457005	0.172015	-2.65677	0.00788934	0.0219949	CRWN3	NA	GO:0005654
AT2G26600	687.495	-0.45702	0.187072	-2.44302	0.0145649	0.0372511	NA	NA	GO:0005576
AT4G24460	629.161	-0.457064	0.180923	-2.5263	0.0115272	0.0305614	CLT2	Encodes one of the CRT-Like transporters (CLT1/AT5G19380, CLT2/AT4G24460, CLT3/AT5G12170). Required for glutathione homeostasis and stress responses. Mutants lacking these transporters are heavy metal-sensitive, glutathione(GSH)-deficient, and hypersensitive to Phytophthora infection.	GO:0002229
AT4G27760	588.225	-0.45733	0.164516	-2.77985	0.00543844	0.0159312	FEY	Encodes an oxidoreductase required for vegetative shoot apex development. Mutants display disruptions in leaf positioning and meristem maintenance.	GO:0005634
AT3G51980	758.403	-0.457491	0.173113	-2.64273	0.0082241	0.0227994	NA	NA	GO:0000774
AT2G17700	542.941	-0.457823	0.16144	-2.83588	0.00457	0.0136792	STY8	NA	GO:0004674
AT3G16480	812.517	-0.458279	0.19088	-2.40087	0.0163561	0.041169	MPPalpha	NA	GO:0000325
AT4G13050	649.228	-0.458863	0.170222	-2.69567	0.00702473	0.0199276	FATA2	NA	GO:0000036
AT2G30460	414.145	-0.458893	0.193313	-2.37383	0.0176047	0.0438205	UXT2	NA	GO:0005464
AT5G58270	1182.36	-0.459257	0.162878	-2.81964	0.00480776	0.0142966	ABCB25	Encodes a mitochondrial half-molecule ABC transporter, a member of ATM subfamily. Mutants are dwarfed, chlorotic plants with altered leaf morphology. ATM3 transcription is induced by Cd(II) or Pb(II). Involved in heavy metal resistance. Arabidopsis thaliana has three ATM genes, namely ATM1, ATM2 and ATM3. Only ATM3 has an important function for plant growth. Role in Moco biosynthesis.	GO:0005739
AT1G35460	523.033	-0.459316	0.184229	-2.49318	0.0126606	0.0330925	CFLAP2	NA	GO:0000978
AT1G31810	728.025	-0.45939	0.166924	-2.75209	0.00592159	0.017161	AFH14	Encodes the Type II Arabidopsis formin14. Interacts with microtubules and microfilaments to regulate cell division.	GO:0003779
AT1G13960	428.237	-0.459516	0.157687	-2.9141	0.00356711	0.0110125	WRKY4	Encodes WRKY DNA-binding protein 4 (WRKY4).	GO:0000976
AT5G08590	2642.49	-0.459696	0.178088	-2.58129	0.00984305	0.0266689	ASK2	Encodes a member of SNF1-related protein kinases (SnRK2) whose activity is activated by ionic (salt) and non-ionic (mannitol) osmotic stress. Similar to the calcium/calmodulin-dependent protein kinase subfamily and the SNF1 kinase subfamily.	GO:0004672
AT4G03020	2358.73	-0.46019	0.112309	-4.09753	4.18e-05	0.000211627	NA	NA	GO:0003674
AT2G18915	464.657	-0.46035	0.139293	-3.30491	0.000950058	0.00347654	ADO2	encodes a member of F-box proteins that includes two other proteins in Arabidopsis (ZTL and FKF1). These proteins contain a unique structure containing a PAS domain at their N-terminus, an F-box motif, and 6 kelch repeats at their C-terminus. Overexpression results in arrhythmic phenotypes for a number of circadian clock outputs in both constant light and constant darkness, long hypocotyls under multiple fluences of both red and blue light, and a loss of photoperiodic control of flowering time. Although this the expression of this gene itself is not regulated by circadian clock, it physically interacts with Dof transcription factors that are transcriptionally regulated by circadian rhythm. LKP2 interacts with Di19, CO/COL family proteins.	GO:0005515
AT2G41020	312.431	-0.460597	0.161958	-2.84394	0.004456	0.0133758	NA	NA	GO:0000380
AT2G40770	500.019	-0.46068	0.169249	-2.72191	0.00649068	0.0186017	NA	NA	GO:0005575
AT4G11740	837.961	-0.461254	0.139841	-3.29842	0.000972301	0.00355232	SAY1	Isolated as a suppressor of a dominant mutant in the Ara4 gene that was expressed in yeast ypt1 mutant strains. A novel protein with a small region of similarity to coil-coiled domain of yeast VSP27 protein.	GO:0005515
AT1G68910	831.521	-0.461622	0.160366	-2.87855	0.00399508	0.0121581	WIT2	Encodes one of the WPP domain-interacting proteins (WIT1/AT5G11390, WIT2/AT1G68910) required for RanGAP nuclear envelope association in root tip cells. Ran GTPase plays essential roles in multiple cellular processes, including nucleocytoplasmic transport, spindle formation, and postmitotic nuclear envelope reassembly. The cytoplasmic Ran GTPase activating protein RanGAP is critical to establish a functional RanGTP/RanGDP gradient across the nuclear envelope and is associated with the outer surface of the nuclear envelope in metazoan and higher plant cells. Arabidopsis thaliana RanGAP association with the root tip nuclear envelope requires a family of likely plant-specific nucleoporins combining coiled-coil and transmembrane domains (CC-TMD) and WPP domain-interacting proteins (WIPs). WIT1 and WIT2 have been identified as a second family of CC-TMD proteins, structurally similar, yet clearly distinct from the WIP family, that is required for RanGAP nuclear envelop association in root tip cells.	GO:0005515
AT1G80600	2481.6	-0.461903	0.146159	-3.16028	0.00157619	0.00542864	TUP5	Encodes HopW1-1-Interacting protein 1 (WIN1). Interacts with the P. syringae effector HopW1-1. WIN1 is a putative acetylornithine transaminase. Modulates plant defenses against bacteria. Three WIN proteins are identified so far (WIN1: AT1G80600; WIN2: AT4G31750; WIN3: AT5G13320).	GO:0003992
AT5G37130	812.167	-0.462185	0.135762	-3.40437	0.000663161	0.0025306	NA	NA	GO:0003674
AT3G20020	237.533	-0.462373	0.188357	-2.45477	0.0140973	0.0362428	ATPRMT6	NA	GO:0005737
AT4G08920	6940.73	-0.462835	0.122902	-3.7659	0.000165953	0.000735406	ATCRY1	Encodes CRY1, a flavin-type blue-light photoreceptor with ATP binding and autophosphorylation activity. Functions in perception of blue / green ratio of light. The photoreceptor may be involved in electron transport. Mutant phenotype displays a blue light-dependent inhibition of hypocotyl elongation. Photoreceptor activity requires light-induced homodimerisation of the N-terminal CNT1 domains of CRY1. Involved in blue-light induced stomatal opening. The C-terminal domain of the protein undergoes a light dependent conformational change. Also involved in response to circadian rhythm. Mutants exhibit long hypocotyl under blue light and are out of phase in their response to circadian rhythm. CRY1 is present in the nucleus and cytoplasm. Different subcellular pools of CRY1 have different functions during photomorphogenesis of Arabidopsis seedlings.	GO:0003677
AT1G13020	1183.56	-0.464089	0.145614	-3.18712	0.00143696	0.00499375	EIF4B2	Encodes eIF4B2, eukaryotic initiation factor 4B2.	GO:0003729
AT4G01570	391.309	-0.46412	0.17999	-2.57859	0.00992054	0.026849	NA	NA	GO:0005739
AT5G53860	1510.28	-0.464718	0.159882	-2.90663	0.00365345	0.01124	ANU7	A locus involved in embryogenesis. Mutations in this locus result in embryo lethality.	GO:0003674
AT3G25530	2669.33	-0.465538	0.152778	-3.04714	0.00231027	0.00757862	ATGHBDH	Encodes gamma-hydroxybutyrate dehydrogenase (AtGHBDH). Contains a NADP-binding domain. GHBDH is proposed to function in oxidative stress tolerance.	GO:0003858
AT1G16020	641.346	-0.465865	0.157365	-2.9604	0.00307235	0.00966901	CCZ1a	NA	GO:0005515
AT5G65250	551.541	-0.465993	0.127524	-3.65416	0.000258022	0.00109057	NA	NA	GO:0003674
AT3G52880	7238.26	-0.466309	0.124637	-3.74132	0.000183054	0.000804136	ATMDAR1	Encodes a peroxisomal monodehydroascorbate reductase, involved in the ascorbate-glutathione cycle which removes toxic H2O2	GO:0003729
AT1G66350	288.158	-0.46762	0.199652	-2.34217	0.0191719	0.0471304	RGL	Negative regulator of GA responses, member of GRAS family of transcription factors. Also belongs to the DELLA proteins that restrain the cell proliferation and expansion that drives plant growth. RGL1 may be involved in reducing ROS accumulation in response to stress by up-regulating the transcription of superoxide dismutases. Rapidly degraded in response to GA. Involved in flower and fruit development.	GO:0003700
AT5G23040	2751.44	-0.468005	0.156027	-2.99952	0.00270404	0.00866948	CDF1	Cell growth defect factor 1.Causes Bax mediated lethality in yeast by generating reactive oxygen species and this effect is suppressed by AtBI-1.	GO:0005515
AT1G80910	602.268	-0.469466	0.179967	-2.60862	0.00909093	0.0248981	CCZ1b	NA	GO:0005515
AT5G55310	1159.48	-0.469507	0.176193	-2.66473	0.00770508	0.0215432	TOP1	Encodes one of two Arabidopsis type-I DNA topoisomerase I genes. Reducing the level of expression of this gene in a top1alpha (At5g55300) mutant background causes seedling lethality.	GO:0003917
AT1G77770	353.892	-0.469867	0.185875	-2.52787	0.0114758	0.030454	NA	NA	GO:0005515
AT5G24650	947.987	-0.47024	0.16887	-2.78462	0.00535899	0.0157274	HP30-2	NA	GO:0000325
AT4G00550	477.353	-0.470831	0.189192	-2.48865	0.012823	0.0334228	DGD2	encodes a UDP-galactose-dependent digalactosyldiacylglycerol(DGDG) synthase. Located in chloroplast outer membrane.	GO:0008194
AT4G01550	324.494	-0.470867	0.198643	-2.37042	0.017768	0.0441628	ANAC069	NA	GO:0003700
AT4G12390	333.735	-0.471119	0.200226	-2.35294	0.0186258	0.0459607	PME1	NA	GO:0004857
AT1G03365	450.999	-0.471665	0.152428	-3.09435	0.00197246	0.00659602	NA	NA	GO:0003674
AT2G34357	981.234	-0.471954	0.168088	-2.80777	0.00498853	0.0147788	NA	NA	GO:0003723
AT4G32660	909.727	-0.472167	0.168134	-2.80828	0.00498074	0.0147596	AME3	Encodes protein kinase AME3.	GO:0004672
AT4G10080	2276.59	-0.472928	0.113038	-4.1838	2.87e-05	0.000150931	NA	NA	GO:0003674
AT4G38980	184.81	-0.472972	0.203268	-2.32684	0.0199738	0.0488801	NA	NA	GO:0003674
AT2G31955	721.148	-0.474084	0.176009	-2.69353	0.00707001	0.0200428	CNX2	COFACTOR OF NITRATE REDUCTASE AND XANTHINE DEHYDROGENASE 2. Encodes a protein involved in molybdenum cofactor biosynthesis. Homologous to E.coli moaA. Expression is abundant in all tissues examined, particularly in roots. Appears to have targeting signals for chloroplast or mitochondria.	GO:0003824
AT4G19610	563.874	-0.474248	0.19081	-2.48544	0.0129391	0.0336943	NA	NA	GO:0000398
AT1G07530	680.805	-0.474585	0.164198	-2.89031	0.00384859	0.0117638	ATGRAS2	Encodes a member of the GRAS family of transcription factors. The protein interacts with the TGA2 transcription factor and affects the transcription of stress-responsive genes. The protein is found in the nucleus and is also exported to the cytoplasm.	GO:0000976
AT2G21230	784.978	-0.474804	0.155197	-3.05937	0.00221803	0.00729756	bZIP30	NA	GO:0000976
AT3G09100	1257.41	-0.47519	0.143129	-3.32001	0.000900127	0.00331423	NA	NA	GO:0003910
AT5G49930	716.244	-0.475197	0.16512	-2.87788	0.00400353	0.0121788	emb1441	NA	GO:0000049
AT4G16780	648.223	-0.47551	0.176009	-2.70163	0.00690012	0.0196158	ATHB-2	Encodes a homeodomain-leucine zipper protein that is rapidly and strongly induced by changes in the ratio of red to far-red light. It is also involved in cell expansion and cell proliferation and in the response to auxin.	GO:0000981
AT1G69420	1512.46	-0.475923	0.140282	-3.39261	0.000692312	0.00262561	NA	NA	GO:0005783
AT1G15140	2135.88	-0.476919	0.156968	-3.03833	0.00237894	0.00777404	FNRL	NA	GO:0004324
AT5G51450	421.503	-0.47723	0.158202	-3.01659	0.00255639	0.00826763	RIN3	Encodes RING-finger type ubiquitin ligases.	GO:0000151
AT5G09410	1936.19	-0.477784	0.158465	-3.01507	0.00256919	0.00830057	CAMTA1	calmodulin-binding protein, similar to another ethylene-upregulated calmodulin-binding protein ER1 GI:11612392 from (Nicotiana tabacum)	GO:0003677
AT1G29800	300.284	-0.478217	0.189562	-2.52274	0.0116443	0.0308425	NA	NA	GO:0005515
AT4G17790	346.079	-0.478898	0.163883	-2.9222	0.00347565	0.010757	NA	NA	GO:0008610
AT5G66450	220.084	-0.478989	0.179801	-2.664	0.00772183	0.0215873	LPPepsilon2	NA	GO:0006487
AT1G53050	712.808	-0.479438	0.158137	-3.03179	0.00243107	0.0079211	NA	NA	GO:0000307
AT1G73960	987.344	-0.479815	0.11696	-4.10239	4.09e-05	0.000207652	TAF2	NA	GO:0000976
AT1G26160	535.135	-0.47991	0.180624	-2.65696	0.00788491	0.0219907	NA	NA	GO:0002953
AT5G04110	365.412	-0.479949	0.183378	-2.61727	0.00886351	0.0243533	GYRB3	NA	GO:0003916
AT4G25370	2610.13	-0.480648	0.137672	-3.49124	0.00048078	0.00189953	ClpT1	NA	GO:0005515
AT1G01440	753.74	-0.480674	0.170201	-2.82415	0.00474058	0.0141214	NA	NA	GO:0003674
AT2G24150	1390.89	-0.480896	0.180287	-2.66739	0.00764425	0.0214001	HHP3	heptahelical transmembrane protein HHP3	GO:0005739
AT2G25320	1065.68	-0.481069	0.172329	-2.79158	0.00524515	0.0154341	NA	NA	GO:0002229
AT2G39260	1302.68	-0.481198	0.156391	-3.07689	0.00209171	0.00694258	UPF2	NA	GO:0000184
AT5G54100	199.354	-0.481876	0.198613	-2.4262	0.0152577	0.0388041	AtSLP2	NA	GO:0005739
AT5G64250	699.76	-0.482022	0.162882	-2.95934	0.00308296	0.00969828	NA	NA	GO:0005739
AT5G23570	431.326	-0.482142	0.171352	-2.81376	0.0048966	0.0145296	ATSGS3	Required for posttranscriptional gene silencing and natural virus resistance.SGS3 is a member of an 'unknown' protein family. Members of this family have predicted coiled coiled domains suggesting oligomerization and a potential zinc finger domain. Involved in the production of trans-acting siRNAs, through direct or indirect stabilization of cleavage fragments of the primary ta-siRNA transcript. Acts before RDR6 in this pathway.	GO:0005737
AT3G28030	550.337	-0.482216	0.165523	-2.91328	0.00357652	0.0110397	UVH3	Required for repair of pyrimidine-pyrimidinone (6-4) dimers.	GO:0003697
AT1G51720	778.723	-0.482597	0.131378	-3.67333	0.000239405	0.00102003	NA	NA	GO:0004354
AT3G26560	1334.64	-0.482829	0.17802	-2.71222	0.00668349	0.0190867	NA	NA	GO:0000390
AT3G59870	542.92	-0.483295	0.175455	-2.75453	0.00587769	0.017046	NA	NA	GO:0008757
AT3G21580	421.225	-0.483633	0.151762	-3.18678	0.00143868	0.00499827	ABCI12	NA	GO:0005515
AT2G36070	608.972	-0.483951	0.138648	-3.49049	0.000482127	0.00190384	ATTIM44-2	One of two genes in Arabidopsis that encode a putative subunit of the mitochondrial inner membrane translocase complex. TIM44 subunit is thought to provide the energy for translocation via hydrolysis of ATP.	GO:0005739
AT4G24470	599.545	-0.48411	0.168077	-2.88028	0.00397321	0.0120982	AtTIFY1	ZIM is a putative transcription factor containing an atypical GATA-type zinc-finger motif.	GO:0000976
AT1G55680	2434.59	-0.485041	0.165682	-2.92754	0.00341657	0.0106052	NA	NA	GO:0003674
AT4G10790	1272.21	-0.485227	0.171031	-2.83707	0.004553	0.0136339	PUX10	NA	GO:0005515
AT1G28150	433.909	-0.485457	0.189494	-2.56185	0.0104115	0.0280042	NA	NA	GO:0003674
AT5G54110	1141.57	-0.485727	0.170288	-2.85239	0.0043392	0.013064	ATMAMI	Encodes a highly polar protein with more than 60% hydrophilic amino acid residues that is associated with the plasma membrane. It has limited secondary structure similarity to VAP-33 from Aplysia, which may be involved in membrane trafficking.	GO:0003674
AT3G19895	391.647	-0.485791	0.155952	-3.11501	0.00183939	0.00621933	NA	NA	GO:0003674
AT5G18140	662.588	-0.486033	0.174623	-2.78333	0.00538043	0.0157781	DJC69	NA	GO:0005737
AT4G24740	1300.13	-0.486385	0.139074	-3.49731	0.000469981	0.00185918	AFC2	a LAMMER-type protein kinase that co-precipitates with serine/arginine-rich (SR) proteins in vitro, interaction modulated by phosphorylation of the proteins.	GO:0004672
AT3G03720	746.337	-0.486539	0.162333	-2.99717	0.002725	0.00873036	AtCAT4	Encodes a member of the cationic amino acid transporter (CAT) subfamily of amino acid polyamine choline transporters.	GO:0000325
AT4G02210	153.655	-0.487194	0.196125	-2.4841	0.0129879	0.033809	NA	NA	GO:0003674
AT4G26190	882.903	-0.487897	0.165512	-2.94781	0.00320034	0.0100363	NA	NA	GO:0005634
AT1G58250	1674.15	-0.488011	0.209862	-2.32539	0.0200509	0.0490526	HPS4	SABRE, putative gene of unknown function, homologous to maize apt1 gene. Required for normal cell expansion in the root cortex. The sabre mutation results in abnormal cell expansion. Encodes a rare message; very low level of expression was detected in roots and shoots.	GO:0005576
AT3G03950	533.443	-0.488485	0.179175	-2.7263	0.00640491	0.0183986	ECT1	Physically interacts with CIPK1. Located in the nucleus.	GO:0003729
AT2G04880	865.433	-0.488658	0.150245	-3.25241	0.0011443	0.00409722	ATWRKY1	Encodes WRKY1, a member of the WRKY transcription factors in plants involved in disease resistance, abiotic stress, senescence as well as in some developmental processes. WRKY1 is involved in the salicylic acid signaling pathway. The crystal structure of the WRKY1 C-terminal domain revealed a zinc-binding site and identified the DNA-binding residues of WRKY1.	GO:0000976
AT3G55010	612.841	-0.489286	0.144857	-3.37772	0.000730893	0.00275708	ATPURM	encoding phosphoribosylformylglycinamidine cyclo-ligase (syn. AIR synthetase)that phosphorylates 5-phosphoribosyl-N-formylglycinamidine (FGAM) to form 5-aminoimidazole ribonucleotide (AIR)	GO:0004637
AT1G67690	126.241	-0.489835	0.199601	-2.45408	0.0141247	0.0362965	PSPM3	NA	GO:0004222
AT3G58560	1807.53	-0.489866	0.180569	-2.71291	0.00666956	0.0190554	AtCCR4a	NA	GO:0000289
AT4G36195	1485.92	-0.490104	0.202231	-2.42349	0.0153722	0.0390475	NA	NA	GO:0000325
AT1G36990	482.248	-0.490354	0.178183	-2.75196	0.00592393	0.0171656	NA	NA	GO:0005634
AT5G19760	6028.17	-0.490764	0.131787	-3.72392	0.000196155	0.000854258	NA	NA	GO:0000325
AT5G09880	1426.25	-0.491407	0.144464	-3.4016	0.000669934	0.00255207	NA	NA	GO:0005634
AT1G29220	392.529	-0.49216	0.152269	-3.23218	0.00122851	0.00435525	NA	NA	GO:0000398
AT1G69670	521.305	-0.492187	0.160837	-3.06016	0.00221218	0.00728047	ATCUL3B	cullin, putative, contains similarity to Cullin homolog 3 (CUL-3) SP:Q13618, GI:3639052 from (Homo sapiens); contains Pfam profile PF00888: Cullin family. Interacts with members of AtBPM family and RBX1 suggesting it is part of an E3 ligase complex involved in RUB modification.	GO:0000151
AT4G33240	1550.5	-0.492542	0.188276	-2.61606	0.00889515	0.0244312	FAB1A	Encodes a protein that is predicted to act as a 1-phosphatidylinositol-3-phosphate (PtdIns3P) 5-kinase based on its homology to Fab1 from yeast. It contains an FYVE domain required for binding to PtdIns3P-containing membranes in yeast, as well as a Cpn60_TCP1 homology domain plus a kinase domain. fab1a/fab1b pollen grains not viable and have defective vacuolar organization.	GO:0000285
AT5G42750	280.982	-0.492575	0.181638	-2.71185	0.00669083	0.0191014	BKI1	Encodes a plasma-membrane associated phosphoprotein that interacts directly with the kinase domain of BRI1. It interferes with the interaction between BRI1 with its signalling partner, the plasma membrane localised LRR-receptor kinase BAK1.	GO:0004860
AT5G48965.1	174.33	-0.492578	0.208731	-2.35987	0.0182815	0.0452467	NA	NA	NA
AT2G16800	526.234	-0.492797	0.157788	-3.12317	0.00178917	0.00606799	CGF2	NA	GO:0005886
AT1G06670	984.055	-0.493661	0.194322	-2.54043	0.0110716	0.0295012	NIH	nuclear DEIH-box helicase (NIH) encoding a putative RNA and/or DNA helicase homologous to a group of nucleic acid helicases from the DEAD/H family with nuclear DEIH-box helicase (NIH) distinct N- and C-terminal regions that differ from animal DEIH proteins	GO:0003677
AT3G20230	981.253	-0.493665	0.154244	-3.20054	0.00137169	0.00479551	uL18-L4	NA	GO:0003729
AT4G29730	177.155	-0.493789	0.207121	-2.38406	0.0171228	0.0427742	MSI5	cell cycle-related repressor genes encoding WD-repeat proteins.	GO:0005515
AT2G40880	3190.7	-0.493854	0.191524	-2.57855	0.00992162	0.026849	ATCYSA	Encodes a protein with cysteine proteinase inhibitor activity. Overexpression increases tolerance to abiotic stressors (i.e.salt,osmitic, cold stress).	GO:0004869
AT1G71040	2048.81	-0.494145	0.179364	-2.75498	0.0058696	0.0170281	LPR2	Encodes LPR2. Function together with LPR1 (AT1G23010) and a P5-type ATPase (At5g23630/PDR2) in a common pathway that adjusts root meristem activity to Pi (inorganic phosphate) availability.	GO:0005507
AT4G32520	1118.92	-0.494157	0.160496	-3.07893	0.00207746	0.00690561	AtSHMT3	Encodes a serine hydroxymethyltransferase SHMT3 located in the plastid.	GO:0004372
AT1G51060	1269.57	-0.495096	0.208508	-2.37447	0.017574	0.0437491	HTA10	Encodes HTA10, a histone H2A protein.	GO:0003677
AT4G14300	1186.46	-0.49523	0.158904	-3.11654	0.00182988	0.0061919	AtRNP1	NA	GO:0003729
AT5G49230	371.648	-0.49562	0.199571	-2.48342	0.0130126	0.0338534	AtDIL9-7	Identified in a screen for mutations hypersensitive to red and blue light. Mutants have shorter hypocotyls. Encodes a nuclear localized protein with similarity to drought induced proteins. Contains a ZZ zinc finger domain which is thought to mediate protein-protein interactions.May be involved in red and blue light signal transduction.	GO:0005634
AT1G78380	7322.9	-0.495658	0.162051	-3.05865	0.00222338	0.00731409	ATGSTU19	Encodes a glutathione transferase that is a member of Tau GST gene family. Expression is induced by drought stress, oxidative stress, and high doses of auxin and cytokinin. naming convention according to Wagner et al. (2002) The expression of this gene is upregulated by herbicide safeners such as benoxacor and fenclorim.	GO:0000325
AT1G79050	678.521	-0.495842	0.141153	-3.5128	0.000443407	0.001766	RECA1	NA	GO:0003697
AT2G48160	1907.35	-0.496142	0.208448	-2.38017	0.0173047	0.0431597	HULK2	NA	GO:0005634
AT5G42240	634.334	-0.496438	0.182731	-2.71676	0.00659242	0.0188665	scpl42	NA	GO:0004185
AT3G61780	458.919	-0.496598	0.18116	-2.74122	0.00612118	0.0176658	emb1703	NA	GO:0003674
AT5G61540	294.608	-0.496861	0.207926	-2.38961	0.0168664	0.0422478	NA	NA	GO:0003948
AT2G30700	873.73	-0.496948	0.157971	-3.14582	0.0016562	0.00566814	NA	NA	GO:0003674
AT4G36190	895.74	-0.497075	0.198491	-2.50427	0.0122704	0.0322397	NA	NA	GO:0000325
AT1G14280	2410.65	-0.497563	0.195621	-2.5435	0.0109747	0.0292817	PKS2	Encodes phytochrome kinase substrate 2. PKS proteins are critical for hypocotyl phototropism. Forms a complex with Phot1, Phot2 and NPH3.	GO:0005515
AT5G47210	8660.26	-0.497605	0.157702	-3.15535	0.00160304	0.00551072	NA	NA	GO:0003729
AT5G49220	410.599	-0.498433	0.189518	-2.63001	0.00853835	0.023556	NA	NA	GO:0003674
AT5G58250	2590.28	-0.498536	0.192452	-2.59044	0.00958535	0.0260947	EMB3143	NA	GO:0005515
AT3G18770	218.54	-0.498694	0.199222	-2.50321	0.0123072	0.0323287	ATG13B	NA	GO:0000407
AT1G65950	370.019	-0.498927	0.208425	-2.3938	0.0166749	0.0418436	ABC1K14	NA	GO:0004672
AT3G22520	761.667	-0.499328	0.123067	-4.05737	4.96e-05	0.00024784	NA	NA	GO:0005634
AT1G27070	300.602	-0.500448	0.170495	-2.93527	0.0033326	0.0103807	PTST2	NA	GO:0005515
AT3G20120	395.189	-0.500687	0.192504	-2.60091	0.00929762	0.0253954	CYP705A21	member of CYP705A	GO:0005506
AT5G60170	1938.5	-0.501002	0.173479	-2.88796	0.00387743	0.0118438	NOT4A	NA	GO:0004842
AT3G62650	1081.13	-0.501299	0.115701	-4.33271	1.47e-05	8.27e-05	NA	NA	GO:0005739
AT5G62810	2239.55	-0.502634	0.193873	-2.5926	0.00952541	0.0259506	AtPED2	mutant has a defect in the intracellular transport of thiolase from the cytosol to glyoxysomes (formerly known as ped2)	GO:0005102
AT1G20380	97.8605	-0.502742	0.200976	-2.50151	0.0123666	0.0324502	POQR	NA	GO:0005737
AT5G23070	264.992	-0.50275	0.177698	-2.82923	0.00466596	0.0139252	AtTK1b	NA	GO:0004797
AT1G61780	730.599	-0.502913	0.16845	-2.98553	0.00283084	0.00902304	NA	NA	GO:0005737
AT3G27700	624.611	-0.50348	0.206863	-2.43388	0.0149377	0.0380863	NA	NA	GO:0003723
AT1G15280	1316.74	-0.504163	0.157678	-3.19742	0.00138662	0.00484163	BTZ2	NA	GO:0003729
AT4G20850	5021.77	-0.504722	0.160879	-3.13727	0.00170528	0.0058208	TPP2	Tripeptidyl Peptidase II. Ser protease that assembles into a large oligomeric complex containing two proteins of 153 and 142 kD that are derived from a single TPP2 gene, with the smaller version missing part of the C-terminal end. Not essential, based on the lack of phenotype of a T-DNA disruption mutant.	GO:0000325
AT4G12060	1125.23	-0.505118	0.1811	-2.78917	0.00528432	0.0155329	ClpT2	NA	GO:0005515
AT2G17190	1761.35	-0.505188	0.145916	-3.46219	0.000535806	0.00208616	DSK2a	NA	GO:0005515
AT5G54920	292.697	-0.505198	0.154701	-3.26563	0.00109219	0.00393535	NA	NA	GO:0003729
AT1G05500	1523.11	-0.505501	0.152919	-3.30567	0.000947492	0.00346862	ATSYTE	Encodes a endomembrane-localized synaptotagmin. Synaptotagmin family proteins are calcium sensors that regulate exocytosis in mammalian cells.	GO:0000910
AT1G69060	370.009	-0.505635	0.168546	-2.99999	0.00269992	0.00866001	NA	NA	GO:0000325
AT3G01170	460.692	-0.50591	0.20516	-2.46593	0.0136658	0.0352843	NA	NA	GO:0003674
AT1G28530	133.441	-0.506135	0.215668	-2.34682	0.0189342	0.0466027	ANU10	NA	GO:0009507
AT1G63780	317.341	-0.507281	0.18459	-2.74815	0.00599326	0.0173416	IMP4	Small nucleolar ribonucleoprotein protein involved in ribosomal RNA processing. Located in nucleolus and cajal bodies.	GO:0003729
AT1G18490	320.269	-0.50756	0.194182	-2.61384	0.00895315	0.0245692	PCO3	NA	GO:0005506
AT5G36940	961.038	-0.50794	0.178089	-2.85216	0.00434226	0.0130715	AtCAT3	Encodes a member of the cationic amino acid transporter (CAT) subfamily of amino acid polyamine choline transporters. Does not mediate efficient uptake of basic amino acids in yeast or Xenopus systems but can transport neutral and acidic amino acid analogs.	GO:0005635
AT1G69935	566.515	-0.508651	0.203157	-2.50373	0.0122891	0.0322848	SHW1	Encodes a nuclear localized serine-arginine-aspartate-rich protein that acts as a negative regulator of photomorphogenesis.	GO:0005515
AT4G30810	1052.75	-0.509068	0.173797	-2.9291	0.00339947	0.0105594	scpl29	NA	GO:0000325
AT1G29710	109.779	-0.50919	0.210125	-2.42327	0.0153816	0.0390656	DYW4	NA	GO:0003723
AT3G28450	613.438	-0.509479	0.171487	-2.97095	0.0029688	0.00940177	BIR2	NA	GO:0005515
AT4G16760	2180.75	-0.50986	0.208124	-2.44979	0.0142939	0.0366719	ACX1	Encodes a medium to long-chain acyl-CoA oxidase. Catalyzes the first step of fatty acid beta-oxidation. Involved in jasmonate biosynthesis. Gene expression is induced by wounding, drought stress, abscisic acid, and jasmonate.	GO:0001676
AT4G15020	514.713	-0.509915	0.190815	-2.6723	0.0075334	0.0211323	NA	NA	GO:0005634
AT5G52470	2770.35	-0.509976	0.20247	-2.51877	0.0117765	0.0311554	ATFBR1	encodes a fibrillarin, a key nucleolar protein in eukaryotes which associates with box C/D small nucleolar RNAs (snoRNAs) directing 2'-O-ribose methylation of the rRNA. This gene also encodes a novel box C/D snoRNA, U60.1f in its fifth intron that accumulates in seedlings and that their targeted residue on the 25 S rRNA is methylated.	GO:0000494
AT1G79280	2589.61	-0.510196	0.180081	-2.83316	0.0046091	0.0137851	AtTPR	Encodes a 237-kDA protein with similarity to vertebrate Tpr, a long coiled-coil proteins of nuclear pore inner basket filaments. It is localized to the inner surface of the nuclear envelope and is a component of the nuclear pore-associated steps of sumoylation and mRNA export in plants. Mutations affect flowering time regulation and other developmental processes. Probably acts in the same pathway as ESD4 in affecting flowering time, vegetative and inflorescence development.	GO:0005515
AT1G21380	1310.74	-0.510607	0.211159	-2.41812	0.0156011	0.0395554	TOL3	NA	GO:0009755
AT4G01090	973.536	-0.510666	0.21595	-2.36474	0.0180426	0.0447301	NA	NA	GO:0005515
AT4G29380	685.875	-0.511538	0.213586	-2.395	0.0166204	0.0417255	AtVPS15	NA	GO:0004674
AT1G26150	4333.32	-0.512503	0.168812	-3.03594	0.00239788	0.00782904	AtPERK10	NA	GO:0004674
AT2G39910	203.247	-0.513315	0.189799	-2.70452	0.00684036	0.0194758	NA	NA	GO:0003674
AT3G23990	1606.06	-0.513739	0.139001	-3.69593	0.000219082	0.000942472	HSP60	mitochondrial chaperonin HSP. assist in rapid assembly of the oligomeric protein structures in the mitochondria.	GO:0000325
AT5G66055	1338.17	-0.513916	0.109246	-4.70419	2.55e-06	1.66e-05	123B	A locus involved in embryogenesis. Mutations in this locus result in embryo lethality.	GO:0005515
AT3G03250	4328.28	-0.514194	0.189486	-2.71363	0.00665507	0.0190189	AtUGP1	Is thought to encode a cytosolic UDP-glucose pyrophosphorylase with strong similarity to potato UTP--glucose-1-phosphate uridylyltransferase. Downregulated by flooding.	GO:0003983
AT2G24395	320.783	-0.514622	0.172505	-2.98323	0.00285227	0.00907791	NA	NA	GO:0003674
AT3G56840	418.944	-0.515283	0.191387	-2.69236	0.00709486	0.0200996	L-2HGDH	NA	GO:0005739
AT4G19040	865.2	-0.515967	0.171063	-3.01625	0.00255925	0.00827328	EDR2	Encodes a PH and START domain-containing protein that mediates resistance to pathogenic fungi. Resistance requires salicylic acid signalling. Mutants are resistant to E. cichoracearum. Expressed throughout plant tissues and possibly localized to membranes /mitochondrion.	GO:0005739
AT1G13100	372.049	-0.516018	0.181492	-2.84321	0.00446623	0.0133996	CYP71B29	putative cytochrome P450	GO:0003002
AT4G09040	1510.26	-0.516448	0.177379	-2.91155	0.00359638	0.0110905	CP33C	NA	GO:0003723
AT2G02370	144.815	-0.518389	0.199125	-2.60334	0.00923202	0.0252348	NA	NA	GO:0003674
AT1G58030	1018.21	-0.518746	0.102734	-5.04941	4.43e-07	3.29e-06	AtCAT2	Encodes a member of the cationic amino acid transporter (CAT) subfamily of amino acid polyamine choline transporters. Localized to the tonoplast.	GO:0000325
AT1G07510	812.826	-0.518789	0.12369	-4.19426	2.74e-05	0.000144991	AtFTSH10	encodes an FtsH protease that is localized to the mitochondrion	GO:0004176
AT4G10400	161.27	-0.51927	0.215317	-2.41165	0.0158803	0.0401671	NA	NA	GO:0005515
AT1G61990	329.918	-0.520044	0.150093	-3.46481	0.000530599	0.00206988	mTERF13	NA	GO:0003690
AT4G39460	1110.29	-0.520123	0.220678	-2.35693	0.0184269	0.045556	SAMC1	Encodes a plastid metabolite transporter required for the import of S-Adenosylmethionine from the cytosol. Impaired function of SAMT1 led to decreased accumulation of prenyllipids and mainly affected the chlorophyll pathway.	GO:0000095
AT3G13350	375.021	-0.521224	0.203488	-2.56145	0.0104237	0.02802	NA	NA	GO:0003700
AT5G11330	1311.75	-0.521309	0.159858	-3.26107	0.00110993	0.00398633	NA	NA	GO:0005886
AT3G54740	180.837	-0.521722	0.184184	-2.83262	0.00461686	0.0138046	NA	NA	GO:0003674
AT3G09860	1591.15	-0.521915	0.204369	-2.55379	0.0106557	0.0285574	NA	NA	GO:0005829
AT2G31260	634.244	-0.522042	0.185566	-2.81325	0.00490439	0.0145489	APG9	Involved in autophagy, the process of vacuolar bulk degradation of cytoplasmic components. Mutant shows accelerated bolting and senescence.	GO:0000407
AT5G46190	668.592	-0.522143	0.187917	-2.77858	0.00545973	0.0159746	AtKH26	NA	GO:0003729
AT4G00060	980.74	-0.522337	0.219109	-2.38392	0.0171293	0.0427821	MEE44	NA	GO:0005515
AT1G50940	355.756	-0.522571	0.148231	-3.52539	0.000422856	0.00169509	ETFALPHA	Encodes the electron transfer flavoprotein ETF alpha, a putative subunit of the mitochondrial electron transfer flavoprotein complex (ETF beta is At5g43430.1) in Arabidopsis. Mutations of the ETF beta gene results in accelerated senescence and early death compared to wild-type during extended darkness.	GO:0005507
AT5G20580	386.902	-0.523526	0.173546	-3.01665	0.00255588	0.00826718	NA	NA	GO:0003674
AT5G02240	3646.28	-0.52375	0.208722	-2.50932	0.0120964	0.0318652	NA	Protein is tyrosine-phosphorylated and its phosphorylation state is modulated in response to ABA in Arabidopsis thaliana seeds.	GO:0000325
AT1G75270	272.412	-0.524207	0.21439	-2.44511	0.0144809	0.0370917	DHAR2	NA	GO:0004364
AT1G20693	2910.16	-0.524294	0.174308	-3.00786	0.00263092	0.00846923	HMG	Encodes a protein belonging to the subgroup of HMGB (high mobility group B) proteins that have a distinctive DNA-binding motif, the HMG-box domain. The motif confers non-sequence specific interaction with linear DNA and structure-specific binding to distorted DNA sites. The HMGB proteins are involved in the assembly of nucleoprotein complexes. Can be phosphorylated by CK2alpha.	GO:0000785
AT5G38220	424.634	-0.524877	0.170214	-3.08363	0.00204493	0.00681507	NA	NA	GO:0003674
AT3G21650	343.831	-0.524926	0.169802	-3.0914	0.00199217	0.00665194	NA	Encodes protein phosphatase 2A (PP2A) B'zeta subunit. Targeted to mitochondria.	GO:0000159
AT2G03150	1535.36	-0.525151	0.16407	-3.20077	0.00137062	0.00479466	emb1579	NA	GO:0005509
AT2G27980	856.454	-0.525266	0.17574	-2.98888	0.00280006	0.00893992	NA	NA	GO:0000977
AT5G07320	289.784	-0.525476	0.163765	-3.20871	0.00133333	0.00467835	APC3	NA	GO:0005347
AT4G33140	169.748	-0.52594	0.209642	-2.50875	0.0121158	0.0319014	NA	NA	GO:0008253
AT2G20830	614.385	-0.526098	0.190349	-2.76386	0.00571227	0.0166117	NA	NA	GO:0005542
AT3G63070	1116.65	-0.52642	0.155199	-3.39192	0.000694059	0.00263089	HULK3	NA	GO:0005634
AT1G58807	4946.57	-0.527032	0.173429	-3.03889	0.00237451	0.00776299	NA	NA	GO:0009507
AT3G04890	555.358	-0.527063	0.206166	-2.5565	0.0105732	0.0283705	NA	NA	GO:0003674
AT1G59124	4946.78	-0.527193	0.173442	-3.03958	0.00236906	0.00774746	NA	NA	GO:0009507
AT2G17540	546.508	-0.527217	0.125394	-4.20447	2.62e-05	0.000139063	NA	NA	GO:0003674
AT2G20270	579.842	-0.527757	0.190494	-2.77047	0.00559752	0.0163283	GrxS12	NA	GO:0005737
AT2G21470	842.116	-0.528194	0.172906	-3.05481	0.00225204	0.00740399	ATSAE2	Encodes one of the two subunits of the SUMO activation enzyme required during sumolation. Sumolation is a post-translational protein modification process similar to ubiquitination during which a polypeptide (SUMO) is covalently attached to a target protein.	GO:0005515
AT3G14205	1444.71	-0.528532	0.161527	-3.2721	0.00106751	0.00385768	SAC2	NA	GO:0001666
AT4G40030	4833.52	-0.528652	0.203399	-2.59909	0.00934707	0.0255085	H3.3	NA	GO:0000786
AT3G06650	3446.5	-0.52891	0.152663	-3.46455	0.000531123	0.00207118	ACLB-1	One of the two genes encoding subunit B of the trimeric enzyme ATP Citrate lyase	GO:0003878
AT4G00290	485.691	-0.529285	0.220243	-2.40319	0.016253	0.0409697	MSL1	NA	GO:0005739
AT1G19920	2846.15	-0.529325	0.144346	-3.66704	0.000245373	0.00104366	APS2	encodes a chloroplast form of ATP sulfurylase	GO:0000103
AT5G13720	787.046	-0.530263	0.174398	-3.04054	0.00236156	0.00772634	NA	NA	GO:0006810
AT2G33430	1406.09	-0.530525	0.221396	-2.39627	0.0165631	0.0416098	DAL	NA	GO:0002103
AT5G02050	339.167	-0.531099	0.135773	-3.91168	9.17e-05	0.000432366	NA	NA	GO:0005739
AT2G22870	272.644	-0.53261	0.148324	-3.59087	0.000329581	0.00135867	EMB2001	NA	GO:0009507
AT2G40430	1166.6	-0.532638	0.184314	-2.88985	0.00385432	0.0117781	SMO4	NA	GO:0000027
AT1G49980	389.98	-0.532763	0.209225	-2.54636	0.0108853	0.0290782	NA	NA	GO:0003684
AT4G04800	483.21	-0.532904	0.202798	-2.62776	0.00859482	0.0236912	ATMSRB3	NA	GO:0005634
AT3G49000	287.671	-0.533137	0.180286	-2.95718	0.00310464	0.00975681	NA	NA	GO:0005634
AT5G27270	584.55	-0.533151	0.177529	-3.00317	0.00267181	0.00858346	EMB976	NA	GO:0000373
AT3G19810	621.876	-0.533538	0.229648	-2.32329	0.0201635	0.0492765	DUF177	NA	GO:0003674
AT1G50660	1301.97	-0.533717	0.173599	-3.07442	0.00210909	0.00698985	NA	NA	GO:0005737
AT1G69640	929.063	-0.533888	0.197897	-2.6978	0.0069799	0.0198172	SBH1	Encodes one of the two redundant sphingoid base hydroxylases (SBH). Involved in sphingolipid trihydroxy long-chain base (4-hydroxysphinganine) biosynthesis. Double mutants of SBHs were dwarfed and not able to progress from vegetative to reproductive growth.	GO:0000170
AT3G19340	1652.91	-0.533896	0.204631	-2.60906	0.00907901	0.0248685	NA	NA	GO:0005783
AT2G31530	375.97	-0.534569	0.167636	-3.18886	0.00142834	0.00496778	EMB2289	Encodes a component of the thylakoid-localized Sec system involved in the translocation of cytoplasmic proteins into plastid. Loss-of-function mutations result in arrest at the globular stage and embryo lethality.	GO:0005048
AT2G15290	1794.97	-0.5347	0.126001	-4.24362	2.2e-05	0.000118692	AtTic21	Encodes a protein located in the chloroplast inner envelope. The study of mutant defective in the gene product suggests that the protein is involved in the translocation of protein across the envelope membrane into the chloroplast stroma.	GO:0005375
AT4G04040	2171.6	-0.534834	0.175925	-3.04013	0.00236476	0.00773566	MEE51	NA	GO:0005524
AT1G13460	563.99	-0.535045	0.18612	-2.87473	0.00404375	0.0122894	NA	Encodes protein phosphatase 2A (PP2A) B'theta subunit. Targeted to peroxisomes.	GO:0000159
AT5G43720	387.67	-0.535104	0.141191	-3.78994	0.000150685	0.000675286	NA	NA	GO:0000462
AT4G20880	436.949	-0.535241	0.192274	-2.78374	0.0053736	0.0157641	NA	NA	GO:0005634
AT5G14910	2591.35	-0.535326	0.219655	-2.43712	0.0148049	0.037804	NA	NA	GO:0006351
AT2G40070	584.155	-0.535756	0.144873	-3.6981	0.000217223	0.000935197	BPP1	NA	GO:0003674
AT1G54260	334.057	-0.536053	0.216073	-2.48089	0.0131056	0.0340424	NA	NA	GO:0000786
AT1G06130	747.638	-0.536143	0.147554	-3.63354	0.000279563	0.00117226	GLX2-4	NA	GO:0004416
AT1G75010	733.664	-0.536211	0.160046	-3.35036	0.00080708	0.00301205	ARC3	Encodes ARC3 (Accumulation and Replication of Chloroplast 3), a chloroplast division factor functioning in the initiation of chloroplast division. ARC3 is a chimera of the prokaryotic FtsZ and part of the eukaryotic phosphatidylinositol-4-phosphate 5-kinase (PIP5K). Located on the outer surface of the chloroplast in a ring-like structure at the early stage of chloroplast division. The arc3 mutant has a small number of abnormally large chloroplasts in the cell.	GO:0005515
AT1G01800	1463	-0.536935	0.0993312	-5.4055	6.46e-08	5.59e-07	NA	NA	GO:0005737
AT2G25140	574.68	-0.537369	0.207233	-2.59307	0.00951245	0.0259216	CLPB-M	Encodes ClpB4, which belongs to the Casein lytic proteinase/heat shock protein 100 (Clp/Hsp100) family. Targeted to the mitochondrion, also referred to as ClpB-m. Transcripts of ClpB4 accumulate dramatically at high temperatures, suggesting that it may be involved in response to heat stress.	GO:0005737
AT1G31540	2273.6	-0.537507	0.168536	-3.18928	0.00142628	0.00496217	NA	NA	GO:0005737
AT4G05450	279.102	-0.537829	0.193491	-2.7796	0.00544256	0.0159377	ATMFDX1	NA	GO:0005515
AT5G49940	1712.06	-0.538065	0.143787	-3.7421	0.000182492	0.000801982	ATCNFU2	Encodes a protein containing the NFU domain and functions as a molecular scaffold for iron-sulfur cluster assembly and delivery. Homologous to the cyanobacterial CNFU protein and is targeted to the chloroplast.	GO:0005198
AT4G32420	1200	-0.538183	0.172005	-3.12888	0.00175475	0.00596856	NA	NA	GO:0003755
AT1G53190	523.905	-0.538352	0.133893	-4.02077	5.8e-05	0.000285708	CTL01	NA	GO:0005515
AT4G16580	463.211	-0.53861	0.166978	-3.22563	0.00125694	0.00444328	NA	NA	GO:0004722
AT3G01100	710.413	-0.538723	0.131867	-4.08535	4.4e-05	0.000222331	ATHYP1	unknown protein, has cDNAs and ESTs associated to it	GO:0005227
AT5G20840	1910.59	-0.539195	0.148274	-3.63647	0.000276395	0.00116072	SAC4	NA	GO:0001666
AT2G30320	354.473	-0.539447	0.177605	-3.03735	0.0023867	0.00779598	TRUA2	NA	GO:0003723
AT1G32120	261.396	-0.539538	0.198738	-2.71481	0.00663133	0.0189608	NA	NA	GO:0003674
AT1G24040	365.531	-0.539916	0.168332	-3.20745	0.00133919	0.0046937	GNAT5	NA	GO:0005515
AT4G35140	320.352	-0.540016	0.180253	-2.99588	0.00273652	0.00875971	NA	NA	GO:0003674
AT1G36280	316.756	-0.540159	0.173506	-3.1132	0.00185073	0.00624819	NA	NA	GO:0004018
AT4G32915	567.829	-0.540226	0.172924	-3.12406	0.00178371	0.00605319	NA	NA	GO:0005634
AT5G15020	1961.88	-0.540496	0.208849	-2.58797	0.00965432	0.0262439	SNL2	Encodes a homolog of the transcriptional repressor SIN3 (AT1G24190).	GO:0000118
AT3G49560	1331.09	-0.540616	0.16077	-3.36266	0.000771948	0.00289593	HP30	NA	GO:0005515
AT5G08420	1178.49	-0.540688	0.136367	-3.96495	7.34e-05	0.000354037	NA	NA	GO:0005634
AT1G74530	540.06	-0.540909	0.166834	-3.24221	0.00118608	0.00422909	NA	NA	GO:0003674
AT3G17205	1292.23	-0.54172	0.174673	-3.10133	0.0019265	0.0064621	UPL6	NA	GO:0000151
AT5G15540	979.372	-0.542342	0.214226	-2.53163	0.0113534	0.0301509	ATSCC2	Encodes Adherin SCC2. Essential for viability. Required for normal seed development. Plays a role in the establishment of sister-chromatid cohesion and chromosome organization during meiosis.	GO:0003682
AT4G19500	1306.09	-0.542472	0.226691	-2.393	0.0167112	0.0419203	NA	NA	GO:0005737
AT1G23780	657.178	-0.542527	0.125474	-4.32382	1.53e-05	8.58e-05	NA	NA	GO:0005515
AT1G73920	2670.96	-0.544168	0.154653	-3.51864	0.000433766	0.00173226	NA	NA	GO:0005576
AT1G42960	1965.39	-0.545236	0.177479	-3.07211	0.00212553	0.00703385	CTI1	expressed protein localized to the inner membrane of the chloroplast.	GO:0003674
AT3G14390	768.04	-0.545557	0.213683	-2.55312	0.0106764	0.0286025	DAPDC1	NA	GO:0005829
AT3G57570	558.337	-0.546103	0.114284	-4.77846	1.77e-06	1.18e-05	NA	NA	GO:0003674
AT4G31540	428.632	-0.546585	0.145082	-3.76743	0.000164935	0.000731481	ATEXO70G1	A member of EXO70 gene family, putative exocyst subunits, conserved in land plants. Arabidopsis thaliana contains 23 putative EXO70 genes, which can be classified into eight clusters on the phylogenetic tree.	GO:0000145
AT5G13590	1479.25	-0.546598	0.22031	-2.48104	0.0131001	0.0340411	NA	NA	GO:0003674
AT2G20860	2786.66	-0.546625	0.118927	-4.59632	4.3e-06	2.69e-05	LIP1	LIP1,Lipoic acid synthase,	GO:0005739
AT3G05270	781.411	-0.546708	0.147279	-3.71205	0.000205586	0.000890445	VETH1	NA	GO:0005515
AT1G50140	962.627	-0.54674	0.187476	-2.91632	0.00354187	0.0109452	NA	NA	GO:0005524
AT2G38025	751.933	-0.546761	0.188751	-2.89673	0.0037708	0.0115499	OTU3	NA	GO:0004843
AT1G75340	430.693	-0.547182	0.162464	-3.36802	0.000757113	0.0028442	NA	NA	GO:0005515
AT2G39500	160.706	-0.5475	0.224543	-2.43828	0.0147572	0.0376909	NA	NA	GO:0003674
AT1G79870	1262.35	-0.548191	0.149388	-3.66957	0.000242958	0.00103424	HPPR2	NA	GO:0005737
AT3G19740	934.901	-0.548299	0.18069	-3.03447	0.00240957	0.0078626	NA	NA	GO:0005524
AT4G17040	4050.77	-0.548313	0.107125	-5.11846	3.08e-07	2.35e-06	CLPR4	NA	GO:0000302
AT4G27990	1084.09	-0.548459	0.218756	-2.50718	0.01217	0.0320098	ATYLMG1-2	NA	GO:0003674
AT1G23440	929.797	-0.548606	0.178984	-3.06512	0.00217584	0.00717364	NA	NA	GO:0005737
AT1G47900	665.833	-0.548623	0.148366	-3.69777	0.0002175	0.000936028	NA	NA	GO:0003674
AT2G37860	1053.91	-0.548623	0.197329	-2.78024	0.00543192	0.0159142	LCD1	Encodes a protein of unknown function. Mutants have pale leaves, lower cell density in the palisade parenchyma and increased sensitivity to ozone and virulent Pseudomonas syringae	GO:0000302
AT2G20050	1742.45	-0.548721	0.211506	-2.59435	0.00947711	0.0258315	NA	NA	GO:0004672
AT1G62390	2422.85	-0.548742	0.180782	-3.03538	0.00240236	0.00784251	CLMP1	NA	GO:0003729
AT2G26140	2845.07	-0.549447	0.108092	-5.08313	3.71e-07	2.79e-06	AtFtsH4	encodes an FtsH protease that is localized to the mitochondrion	GO:0004176
AT3G15095	1167.78	-0.549921	0.15038	-3.65687	0.000255316	0.00108119	HCF243	NA	GO:0005634
AT5G47320	708.862	-0.550173	0.128834	-4.27039	1.95e-05	0.000106856	RPS19	Nuclear encoded mitochondrial ribosome subunit.	GO:0000028
AT2G15690	341.782	-0.550764	0.176883	-3.11371	0.0018475	0.00623954	BLX	NA	GO:0003723
AT3G26600	1029.92	-0.550843	0.228445	-2.41127	0.015897	0.040191	ARO4	Armadillo repeat protein. One of a family of four in Arabidopsis. Expressed in vegetative tissues, anthers and ovules.	GO:0002237
AT4G38320	558.694	-0.551258	0.196249	-2.80897	0.00497001	0.0147298	HHP5	heptahelical transmembrane protein HHP5	GO:0005739
AT4G18465	261.978	-0.551458	0.152729	-3.61068	0.000305389	0.00126764	NA	NA	GO:0003723
AT2G18710	1670.95	-0.552373	0.183634	-3.00801	0.00262964	0.00846635	SCY1	Encodes a component of the thylakoid-localized Sec system involved in the translocation of cytoplasmic proteins into plastid.	GO:0005048
AT2G01980	522.729	-0.552752	0.158342	-3.49088	0.000481427	0.00190141	ATNHX7	Encodes a plasma membrane-localized Na+/H+ antiporter SOS1. Functions in the extrusion of toxic Na+ from cells and is essential for plant salt tolerance. Has 12 predicted transmembrane domains in the N-terminal region and a long cytoplasmic tail of approx. 700 aa at the C-terminal side. SOS1 interacts through its predicted cytoplasmic tail with RCD1, a regulator of oxidative-stress responses, suggesting that SOS1 might function in oxidative-stress tolerance.	GO:0000302
AT1G21780	901.975	-0.552862	0.195305	-2.83076	0.00464374	0.0138726	NA	BTB/POZ domain-containing protein. Contains similarity to gb:AJ000644 SPOP (speckle-type POZ protein) from Homo sapiens and contains a PF:00651 BTB/POZ domain. ESTs gb:T75841, gb:R89974, gb:R30221, gb:N96386, gb:T76457, gb:AI100013 and gb:T76456 come from this gene;supported by full-length. Interacts with CUL3A and CUL3B.	GO:0005515
AT5G35100	1643.39	-0.552972	0.145614	-3.79752	0.000146152	0.000656959	CYP28	NA	GO:0003755
AT5G52190	385.146	-0.553167	0.193535	-2.85822	0.00426019	0.0128612	NA	NA	GO:0005829
AT1G60790	673.386	-0.553291	0.197332	-2.80386	0.00504955	0.0149337	TBL2	Encodes a member of the TBL (TRICHOME BIREFRINGENCE-LIKE) gene family containing a plant-specific DUF231 (domain of unknown function) domain. TBL gene family has 46 members, two of which (TBR/AT5G06700 and TBL3/AT5G01360) have been shown to be involved in the synthesis and deposition of secondary wall cellulose, presumably by influencing the esterification state of pectic polymers. A nomenclature for this gene family has been proposed (Volker Bischoff & Wolf Scheible, 2010, personal communication).	GO:0005794
AT1G55280	143.759	-0.553547	0.220244	-2.51334	0.0119595	0.0315814	NA	NA	GO:0003674
AT5G07890	388.833	-0.553697	0.185528	-2.98444	0.00284099	0.00904591	NA	NA	GO:0003674
AT5G20930	308.897	-0.553889	0.207004	-2.67574	0.00745638	0.0209586	TSL	Nuclear serine/threonine protein kinase that requires a coiled-coil region for oligomerization and catalytic activity. Required for leaf and flower development. Expression localized to the developing style by stage 13.	GO:0004674
AT1G72880	809.104	-0.55495	0.171791	-3.23037	0.00123629	0.00437934	NA	NA	GO:0005829
AT2G25670	1699.35	-0.555163	0.160712	-3.4544	0.000551515	0.0021417	NA	NA	GO:0003729
AT4G23730	1495.78	-0.555347	0.183556	-3.0255	0.00248226	0.00805963	NA	NA	GO:0005634
AT3G60370	475.76	-0.5557	0.170907	-3.25148	0.00114804	0.00410863	NA	Encodes an immunophilin, FKBP20-2, that belongs to the FK-506 binding protein (FKBP) subfamily functioning as peptidyl-prolyl isomerases (PPIases) in protein folding. FKBP20-2 has a unique pair of cysteines at the C terminus and was found to be reduced by thioredoxin (Trx) (itself reduced by NADPH by means of NADP-Trx reductase). The FKBP20-2 protein, which contains only two of the five amino acids required for catalysis, showed a low level of PPIase activity that was unaffected on reduction by Trx. Genetic disruption of the FKBP20-2 gene provide evidence that FKBP20-2 participates specifically in the accumulation of the PSII supercomplex in the chloroplast thylakoid lumen by means of a mechanism that has yet to be determined.	GO:0003755
AT5G03280	2363.89	-0.555781	0.221224	-2.5123	0.0119946	0.0316458	ATEIN2	Involved in ethylene signal transduction. Acts downstream of CTR1. Positively regulates ORE1 and negatively regulates mir164A,B,C to regulate leaf senescence.	GO:0001736
AT2G31170	598.985	-0.556037	0.189386	-2.936	0.00332473	0.0103633	FIONA	NA	GO:0004817
AT5G07290	1079.03	-0.556363	0.169558	-3.28125	0.00103347	0.00375053	AML4	AML4 A member of mei2-like gene family, predominantly plant-based family of genes encoding RNA binding proteins with characteristic presence of a highly conserved RNA binding motif first described in the mei2 gene of the fission yeast S. pombe. In silico analyses reveal nine mei2 -like genes in A. thaliana. They were grouped into four distinct clades, based on overall sequence similarity and subfamily-specific sequence elements. AML4 is a member of two sister clades of mei2-like gene family, AML1 through AML5, and belongs to the clade named ALM14. AML4 is expressed during embryo development (heart and torpedo stage) and in vegetative and floral apices.	GO:0003723
AT1G47490	1235.37	-0.556884	0.176269	-3.15928	0.00158161	0.0054438	ATRBP47C	NA	GO:0003729
AT3G17970	607.746	-0.557402	0.149264	-3.73434	0.000188209	0.000824339	atToc64-III	Integral chloroplast outer membrane protein.	GO:0005829
AT1G02270	804.437	-0.557499	0.224793	-2.48005	0.0131363	0.0341034	NA	NA	GO:0000175
AT5G16050	1922.7	-0.55758	0.155046	-3.59621	0.000322881	0.00133377	GF14	Encodes GF14 upsilon chain, a 14-3-3 gene family member.	GO:0005515
AT2G40760	438.019	-0.557661	0.168656	-3.3065	0.000944688	0.00346111	NA	NA	GO:0003674
AT1G80300	1610.97	-0.558347	0.192982	-2.89325	0.00381272	0.011667	ATNTT1	NA	GO:0005471
AT1G12750	1021.9	-0.55844	0.219783	-2.54087	0.0110578	0.0294714	ATRBL6	NA	GO:0004252
AT1G53280	1279.81	-0.558442	0.140647	-3.97051	7.17e-05	0.000346712	AtDJ1B	NA	GO:0005737
AT2G04400	1259.04	-0.558904	0.236157	-2.36666	0.0179493	0.0445336	IGPS	NA	GO:0000162
AT1G06210	707.143	-0.55904	0.206485	-2.70741	0.00678099	0.019329	TOL2	NA	GO:0005737
AT4G34310	485.03	-0.559381	0.187408	-2.98483	0.00283738	0.0090383	NA	NA	GO:0003674
AT5G62610	844.942	-0.559516	0.145194	-3.85358	0.000116401	0.000537245	NA	NA	GO:0000976
AT2G21830	376.075	-0.559814	0.241634	-2.31679	0.0205154	0.0499689	NA	NA	GO:0003674
AT3G25585	1357.87	-0.559864	0.225413	-2.48372	0.0130016	0.0338329	AAPT2	aminoalcoholphosphotransferase (AAPT2) mRNA, complete cds	GO:0004142
AT1G49670	1238.71	-0.560056	0.166978	-3.35406	0.00079634	0.00297647	NQR	molecular function has not been defined. Was shown involved in oxidative stress tolerance.	GO:0005634
AT4G39100	1170.61	-0.560957	0.202502	-2.77013	0.00560338	0.0163411	SHL	Putative transcription factor containing a PHD finger and BAH motif, required for normal development	GO:0000976
AT3G12990	235.823	-0.561976	0.198337	-2.83344	0.00460498	0.0137765	RRP45a	Encodes a 3'-5' exoribonuclease, partially redundant with CER7. Involved in epicuticular wax biosynthesis.	GO:0000175
AT1G22940	503.148	-0.562241	0.119523	-4.70405	2.55e-06	1.66e-05	TH-1	Encodes a bifunctional enzyme required for thiamine (vitamin B1) biosynthesis. TH1 can phosphorylate HMP-P to produce HMP-PP, the pyrimidine heterocyclic subunit of thiamine. TH1 also catalyzes the condensation of HMP-PP and HET to form thiamine monophosphate (TMP). TH1 also appears capable of phosphorylating HMP based on E.coli mutant complementation assays. th1 mutants are thiamine auxotrophs that die as seedlings on unsupplemented media.	GO:0004789
AT1G05070	455.13	-0.562419	0.213987	-2.62829	0.00858163	0.0236629	ELMO2	NA	GO:0003674
AT2G19830	2510.6	-0.562451	0.189016	-2.97568	0.00292341	0.00927646	SNF7.2	NA	GO:0000815
AT4G30160	2390.22	-0.562571	0.179612	-3.13214	0.00173535	0.00590981	ATVLN4	Arabidopsis thaliana VILLIN4	GO:0003729
AT4G01650	285.619	-0.562734	0.177964	-3.16207	0.00156652	0.00539855	NA	NA	GO:0003674
AT1G33330	426.606	-0.562755	0.206716	-2.72236	0.00648179	0.0185833	NA	NA	GO:0003729
AT3G53270	503.707	-0.562835	0.186076	-3.02477	0.00248824	0.00807544	NA	NA	GO:0005634
AT4G22930	873.108	-0.563943	0.148172	-3.80599	0.000141236	0.000638087	DHOASE	Encodes dihydroorotase (PYR4).	GO:0004151
AT1G65660	794.157	-0.563974	0.131729	-4.28134	1.86e-05	0.000102112	SMP1	Encodes a CCHC zinc finger protein that may function as a step II splicing factor. In an epigenetic allele of SMP1 (in which SMP1 and SMP2 mRNA is reduced) organs are smaller and contain fewer cells.	GO:0000398
AT1G07780	411.168	-0.564505	0.206932	-2.72797	0.00637251	0.0183197	PAI1	Encodes phosphoribosylanthranilate isomerase which catalyzes the third step of the tryptophan biosynthetic pathway. Member of gene family.	GO:0000162
AT1G42430	452.067	-0.564695	0.2245	-2.51534	0.0118916	0.0314151	ESV1	NA	GO:0005982
AT5G63670	568.45	-0.56473	0.196579	-2.87279	0.00406866	0.0123516	SPT4-2	NA	GO:0000993
AT5G19390	2245.67	-0.564845	0.162491	-3.47617	0.000508627	0.00199396	PHGAP2	Encodes a protein with similarity to REN1, a Rho GTPase activating protein.	GO:0005096
AT4G16650	735.764	-0.565387	0.14494	-3.90085	9.59e-05	0.000450561	NA	NA	GO:0000910
AT1G79790	1120.36	-0.565691	0.141588	-3.99532	6.46e-05	0.000314926	AtcpFHy1	NA	GO:0005737
AT5G27730	561.202	-0.565707	0.177883	-3.18023	0.0014716	0.00510547	NA	NA	GO:0003674
AT3G26080	576.879	-0.566008	0.206847	-2.73635	0.0062124	0.017915	FBN3b	NA	GO:0003674
AT2G21440	688.355	-0.566065	0.170434	-3.32132	0.000895924	0.00329985	NA	NA	GO:0005634
AT1G12050	932.282	-0.566119	0.186783	-3.03089	0.00243835	0.00794134	AtFAH	NA	GO:0004334
AT4G18160	291.417	-0.566186	0.201245	-2.81341	0.00490188	0.0145434	ATKCO6	Encodes AtTPK3 (KCO6), a member of the Arabidopsis thaliana K+ channel family of AtTPK/KCO proteins.AtTPK3 is targeted to the vacuolar membrane. May form homomeric ion channels in vivo.	GO:0005267
AT4G11960	894.694	-0.566201	0.202273	-2.7992	0.00512299	0.0151146	PGRL1B	Encodes PGRL1B, a transmembrane protein present in thylakoids. PGRL1B has a highly homologous isoform PGRL1A encoded by At4g22890. Plants lacking PGRL1 show perturbation of cyclic electron flow, similar to PGR5-deficient plants. PGRL1 and PGR5 interact physically and associate with PSI (photosystem I).	GO:0005829
AT3G22420	1117.46	-0.566289	0.206252	-2.74562	0.00603966	0.0174531	ATWNK2	Encodes a member of the WNK family (9 members in all) of protein kinases, the structural design of which is clearly distinct from those of other known protein kinases, such as receptor-like kinases and mitogen-activated protein kinases. Its transcription is under the control of circadian rhythms.	GO:0004672
AT1G10310	503.221	-0.566899	0.179538	-3.15754	0.00159106	0.00547378	NA	encodes a NADPH-dependent pterin aldehyde reductase that accepts pterin aldehyde as well as dihydropterin aldehyde as substrates involved in metabolism and salvage of folate and its derivatives.	GO:0005634
AT1G15030	995.312	-0.56694	0.174923	-3.24108	0.00119078	0.00424164	NA	Encodes a Cysteine-rich peptide (CRP) family protein	GO:0003674
AT2G39810	815.966	-0.567002	0.146203	-3.87819	0.000105235	0.000490701	ESD6	A novel protein with a RING finger motif near the amino terminus. Negative regulator of cold responses. Functions as an E3 ligase required for the ubiquitination of ICE1. HOS1 physically interacts with ICE1 and mediates the ubiquitination of ICE1 both in vitro and in vivo. Overexpression represses the expression of CBFs and their downstream genes and confers increased sensitivity to freezing stress.	GO:0004842
AT3G18320	142.382	-0.567185	0.205022	-2.76646	0.00566683	0.0164937	NA	NA	GO:0003674
AT1G63610	863.248	-0.567264	0.160813	-3.52748	0.000419542	0.00168423	DUF760-3	NA	GO:0003674
AT1G20696	1851.72	-0.567665	0.192023	-2.95624	0.00311417	0.00977987	HMGB3	Encodes a protein belonging to the subgroup of HMGB (high mobility group B) proteins that have a distinctive DNA-binding motif, the HMG-box domain. The motif confers non-sequence specific interaction with linear DNA and structure-specific binding to distorted DNA sites. The HMGB proteins are involved in the assembly of nucleoprotein complexes. Can be phosphorylated by CK2alpha.	GO:0000785
AT5G49580	666.705	-0.568296	0.18554	-3.06292	0.00219185	0.00721999	NA	NA	GO:0005737
AT3G49850	345.229	-0.568667	0.157673	-3.60662	0.000310208	0.00128581	ATTRB3	Encodes a telomeric DNA binding protein. In vitro, the protein preferentially binds double-stranded telomeric repeats, but it can also bind to the single G-rich telomeric strand.	GO:0000785
AT3G06480	805.513	-0.568897	0.181362	-3.13681	0.00170795	0.00582634	RH40	NA	GO:0000325
AT3G03560	1297.1	-0.568972	0.183284	-3.10431	0.0019072	0.00641158	NA	NA	GO:0005634
AT3G57990	955.449	-0.56907	0.128326	-4.43457	9.23e-06	5.4e-05	OEP40	NA	GO:0003674
AT1G56345	107.658	-0.569167	0.211404	-2.69232	0.00709563	0.0200996	RLUA4	NA	GO:0000455
AT5G59030	1103.32	-0.569616	0.14764	-3.85813	0.00011426	0.000528456	COPT1	encodes a putative copper transport protein that contains copper-binding motif and functionally complements in copper-transport defective yeast strains	GO:0005375
AT5G11470	91.4282	-0.570139	0.245456	-2.32277	0.0201914	0.0493312	ASI1	NA	GO:0003682
AT2G37500	762.247	-0.570649	0.215589	-2.64694	0.00812248	0.0225514	NA	NA	GO:0004042
AT1G19800	946.734	-0.571322	0.145077	-3.93805	8.21e-05	0.000391168	ABCI14	Encodes a permease-like protein involved in lipid transfer from the ER to the chloroplast, more specifically, transfer of phosphatidate across the chloroplast inner membrane. Mutant leaves accumulate trigalactosyldiacylglycerol, triacylglycerol and phosphatidate. Chloroplast lipids are altered in their fatty acid composition and as a consequence the development of chloroplasts in the mutants are impacted. The mutant seeds has a higher abortion rate. Mutations in this gene suppress the low temperature-induced phenotype of Arabidopsis tocopherol-deficient mutant vte2.	GO:0005319
AT3G24870	1257.27	-0.57167	0.223157	-2.56174	0.0104149	0.0280067	AtEAF1B	NA	GO:0005515
AT4G16155	1433.6	-0.571823	0.22233	-2.57196	0.0101124	0.0272923	NA	NA	GO:0004148
AT5G35840	892.557	-0.572006	0.13822	-4.13839	3.5e-05	0.000180255	PHYC	Encodes the apoprotein of phytochrome;one of a family of photoreceptors that modulate plant growth and development.	GO:0004673
AT5G24690	3254.2	-0.572082	0.125017	-4.57603	4.74e-06	2.94e-05	NA	NA	GO:0003674
AT2G11890	1095.02	-0.572133	0.156026	-3.66691	0.000245502	0.00104394	AtCDC26	adenylate cyclase	GO:0005634
AT5G37190	473.451	-0.572179	0.176476	-3.24225	0.00118588	0.00422906	CIP4	COP1-interacting protein 4, a nuclear-localized positive regulator of arabidopsis photomorphogenesis	GO:0003712
AT5G43160	124.16	-0.572208	0.219205	-2.61038	0.00904424	0.0247886	QWRF9	NA	GO:0005737
AT1G65440	2512.67	-0.572243	0.184423	-3.10288	0.00191646	0.00643587	GTB1	Related to yeast Spt6 protein, which functions as part of a protein complex in transcription initiation and also plays a role in chromatin structure / assembly.	GO:0003676
AT1G69390	942.958	-0.572563	0.141343	-4.05088	5.1e-05	0.000254357	ARC12	Encodes an Arabidopsis homologue of the bacterial MinE topological specificity factor ensuring correct division site placement. It is an essential integral component of the plastid division machinery.	GO:0005515
AT5G52010	510.844	-0.573215	0.172583	-3.32138	0.000895729	0.00329968	NA	NA	GO:0003700
AT1G08000	196.281	-0.573216	0.17352	-3.30346	0.000954994	0.00349253	GATA10	Encodes a member of the GATA factor family of zinc finger transcription factors.	GO:0003700
AT5G17880	835.92	-0.573624	0.221444	-2.59038	0.00958709	0.0260962	CSA1	Encodes a TIR-NBS-LRR protein CSA1 that functions in photomorphogenic development. csa1 mutants display a constitutive shade-avoidance (CSA) phenotype (long stem) under high red:far-red rations (i.e. in the absence of a shade signal). csa1 mutation can be complemented by RPS4, a TIR-NBS-LRR protein that confers resistance against bacterium Pseudomonas syringae.	GO:0005737
AT4G20020	381.924	-0.573708	0.17665	-3.24772	0.00116335	0.00415872	MORF1	NA	GO:0005515
AT5G66850	1322.35	-0.573806	0.172853	-3.31961	0.000901417	0.00331843	MAPKKK5	member of MEKK subfamily	GO:0000165
AT5G10460	563.216	-0.574394	0.185035	-3.10425	0.00190763	0.00641204	NA	NA	GO:0005829
AT3G21430	632.352	-0.575261	0.177067	-3.24884	0.00115877	0.00414437	ALY3	NA	GO:0000003
AT1G55250	654.938	-0.575938	0.146732	-3.92511	8.67e-05	0.000411041	HUB2	Encodes one of two orthologous E3 ubiquitin ligases in Arabidopsis that are involved in monoubiquitination of histone H2B.	GO:0004842
AT1G29170	548.704	-0.576549	0.231346	-2.49215	0.0126971	0.0331647	ATSCAR3	Encodes a member of the SCAR family.These proteins are part of a complex (WAVE) complex.The SCAR subunit activates the ARP2/3 complex which in turn act as a nucleator for actin filaments.	GO:0005515
AT1G68530	11881.7	-0.576868	0.236896	-2.43511	0.0148872	0.0379748	AtCER6	Encodes KCS6, a member of the 3-ketoacyl-CoA synthase family involved in the biosynthesis of VLCFA (very long chain fatty acids).	GO:0000038
AT1G06510	561.886	-0.57704	0.146535	-3.9379	8.22e-05	0.000391323	NA	NA	GO:0005515
AT3G20070	314.702	-0.577051	0.21248	-2.71579	0.00661169	0.0189144	TTN9	Encodes a plant-specific protein of unknown function. Mutant embryos contain at most four small cells. The endosperm nucleoli are enlarged. Gene is expressed in siliques based on EST information.	GO:0003006
AT5G59920	628.766	-0.577108	0.206766	-2.79112	0.00525262	0.015452	ULI3	Isolated in a screen for UV-B insensitive mutants using a hypocotyl growth inhibition assay. Mutants are defective in a number of UV-B responses.	GO:0005634
AT1G12830	256.356	-0.577534	0.217081	-2.66046	0.00780348	0.0217882	NA	NA	GO:0005634
AT1G63170	686.948	-0.577574	0.144617	-3.99382	6.5e-05	0.000316717	NA	NA	GO:0005634
AT3G29400	653.255	-0.578222	0.148052	-3.90554	9.4e-05	0.000442287	ATEXO70E1	A member of EXO70 gene family, putative exocyst subunits, conserved in land plants. Arabidopsis thaliana contains 23 putative EXO70 genes, which can be classified into eight clusters on the phylogenetic tree.	GO:0000145
AT4G16370	2627.23	-0.578414	0.235111	-2.46017	0.013887	0.0357724	ATOPT3	Encodes an oligopeptide transporter involved in metal homeostasis.	GO:0005737
AT5G54730	544.813	-0.578459	0.214759	-2.69352	0.00707017	0.0200428	ATATG18F	NA	GO:0003674
AT5G66720	1626.54	-0.578463	0.149975	-3.85706	0.000114761	0.000530548	NA	NA	GO:0004722
AT5G38060	119.802	-0.578492	0.229734	-2.5181	0.0117991	0.0312078	NA	NA	GO:0003674
AT3G51250	881.078	-0.579034	0.147118	-3.93583	8.29e-05	0.000394536	NA	NA	GO:0003674
AT1G24460	1951.65	-0.579049	0.231116	-2.50545	0.0122296	0.0321438	TNO1	NA	GO:0005515
AT5G47870	424.594	-0.579061	0.155508	-3.72367	0.00019635	0.000854941	ODB2	NA	GO:0000724
AT4G03090	267.496	-0.579291	0.148884	-3.89088	9.99e-05	0.000468093	AtNDX	NA	GO:0003697
AT2G29080	2063.93	-0.579327	0.152036	-3.81046	0.00013871	0.000628591	AtFTSH3	encodes an FtsH protease that is localized to the mitochondrion	GO:0004176
AT4G16310	824.373	-0.579345	0.204662	-2.83075	0.00464397	0.0138726	LDL3	NA	GO:0005739
AT5G19310	381.19	-0.579546	0.193206	-2.99962	0.00270318	0.00866797	AtCHR23	NA	GO:0003677
AT3G17160	240.375	-0.579558	0.247855	-2.33829	0.019372	0.0475539	NA	NA	GO:0003674
AT4G08790	146.525	-0.57964	0.248812	-2.32963	0.0198256	0.0485333	NIT1	NA	GO:0005737
AT4G39860	184.125	-0.579789	0.179137	-3.23657	0.00120977	0.00429978	NA	NA	GO:0003674
AT1G11960	194.683	-0.579914	0.233873	-2.47961	0.0131527	0.034134	OSCA1.3	NA	GO:0005227
AT4G32200	138.631	-0.580264	0.24344	-2.3836	0.0171444	0.042809	ASY2	meiotic asynaptic mutant 2, homologue of ASY1	GO:0003674
AT3G08620	217.017	-0.580726	0.227111	-2.55701	0.0105577	0.0283356	AtKH12	NA	GO:0003729
AT1G76360	1190.97	-0.580869	0.231425	-2.50997	0.0120741	0.0318291	PBL31	NA	GO:0006468
AT5G17530	830.207	-0.581737	0.145897	-3.98731	6.68e-05	0.000324686	NA	NA	GO:0004615
AT4G35450	9439.4	-0.582446	0.220094	-2.64635	0.00813667	0.0225767	AFT	Involved in targeting of chloroplast outer membrane proteins to the chloroplast. Double mutants of AKR2A and the highly homologous AKR2B have yellow leaves, significantly reduced chloroplast proteins, and no thylakoid membranes.	GO:0005515
AT5G50280	325.145	-0.582453	0.229164	-2.54164	0.0110335	0.0294199	ECD2	NA	GO:0003729
AT2G48060	1091.19	-0.582914	0.177437	-3.2852	0.00101912	0.00370751	PZO1	NA	GO:0005634
AT1G06730	332.616	-0.583213	0.149264	-3.90725	9.34e-05	0.000439722	NA	NA	GO:0005634
AT3G06200	392.766	-0.583267	0.158394	-3.68238	0.000231064	0.00098905	NA	NA	GO:0004385
AT5G07940	909.214	-0.583339	0.177874	-3.27951	0.00103987	0.00377005	NA	NA	GO:0003674
AT5G53540	678.242	-0.583694	0.134129	-4.35172	1.35e-05	7.64e-05	APP1	NA	GO:0005739
AT5G13180	2140.8	-0.583732	0.201609	-2.89536	0.00378719	0.0115921	ANAC083	Encodes a NAC domain transcription factor that interacts with VND7 and negatively regulates xylem vessel formation.	GO:0003700
AT1G72320	599.325	-0.583906	0.20064	-2.91022	0.00361169	0.0111284	APUM23	Encodes a member of the Arabidopsis Pumilio (APUM) proteins containing PUF domain (eight repeats of approximately 36 amino acids each). PUF proteins regulate both mRNA stability and translation through sequence-specific binding to the 3' UTR of target mRNA transcripts.	GO:0000056
AT4G28570	678.316	-0.583994	0.184154	-3.17122	0.00151799	0.00524756	NA	NA	GO:0005783
AT3G49470	1475.46	-0.58408	0.216215	-2.70138	0.00690526	0.0196279	NACA2	NA	GO:0003729
AT5G46490	1196.14	-0.58437	0.199908	-2.92319	0.00346467	0.0107348	NA	NA	GO:0006952
AT3G54350	729.589	-0.584739	0.170729	-3.42495	0.000614919	0.0023611	emb1967	NA	GO:0002151
AT3G17750	926.3	-0.585779	0.162825	-3.59761	0.00032116	0.00132715	DYRKP-1	NA	GO:0004674
AT5G40300	290.779	-0.585818	0.217189	-2.69728	0.00699087	0.0198459	CASPL4A1	NA	GO:0005634
AT5G04490	1276.77	-0.586095	0.148578	-3.9447	7.99e-05	0.000381851	VTE5	Encodes a protein with phytol kinase activity involved in tocopherol biosynthesis.	GO:0009507
AT5G55660	1531.77	-0.586492	0.128976	-4.54731	5.43e-06	3.33e-05	NA	NA	GO:0005515
AT3G16230	559.259	-0.587166	0.180382	-3.25513	0.00113342	0.00406282	AtKH15	NA	GO:0003723
AT1G06820	1125.11	-0.587853	0.205671	-2.85822	0.00426025	0.0128612	CCR2	Encodes carotenoid isomerase. Catalyzes the isomerization of poly-cis-carotenoids to all-trans-carotenoids. Together with PDS and ZDS, CRTiso is required to complete the synthesis of lycopene from phytoene.	GO:0009507
AT4G28370	391.301	-0.588312	0.160928	-3.65575	0.00025643	0.00108446	FLY1	NA	GO:0004842
AT1G27510	885.458	-0.588587	0.173655	-3.3894	0.000700457	0.00265288	EX2	NA	GO:0000304
AT2G25840	741.717	-0.588743	0.197267	-2.98449	0.0028405	0.00904564	OVA4	NA	GO:0004830
AT3G49250	160.969	-0.588781	0.182826	-3.22044	0.00127992	0.0045123	DMS3	Similar to hinge-domain region of structural maintenance of chromosomes (SMC)proteins.Putative chromosome architecture protein that can potentialy link nucleic acids in facilitating an RNA1-mediated epigenetic modification involving secondary siRNA and spreading of DNA methylation.	GO:0000419
AT3G30300	1318.14	-0.589728	0.202621	-2.9105	0.00360855	0.0111219	NA	NA	GO:0000138
AT1G54440	695.188	-0.590026	0.166417	-3.54547	0.000391907	0.00158598	AAtrimmer1	NA	GO:0000166
AT5G18460	624.192	-0.590087	0.190385	-3.09944	0.00193885	0.00649733	NA	NA	GO:0005576
AT5G40270	194.255	-0.590238	0.185087	-3.18897	0.00142779	0.00496666	VEN4	NA	GO:0005634
AT4G36080	887.652	-0.590353	0.167488	-3.52475	0.000423884	0.00169743	TRA1b	NA	GO:0000124
AT2G21170	10433.7	-0.590441	0.145378	-4.06143	4.88e-05	0.000243954	PDTPI	Encodes a plastidic triose phosphate isomerase. Mutants with reduced pdTPI levels have difficulty transitioning from heterotrophic to autotrophic growth. The related phenotypes, such as chlorosis in light-grown seedlings may result from an accumulation of dihydroxyacetone phosphate (DHAP) and methylglyoxal (MG) in these mutants. Both splice variants appear to be expressed, but the At2g21170.2 variant appears to have a much narrower expression range limited to roots.	GO:0004807
AT4G05050	10878.2	-0.590469	0.197731	-2.98622	0.00282452	0.00900765	UBQ11	polyubiquitin gene, belongs to a subtype group with UBQ10 and UBQ14. Various ecotypes of Arabidopsis have different numbers of ubiquitin repeats within this gene.	GO:0003729
AT4G19020	785.621	-0.590545	0.184817	-3.19529	0.00139691	0.00487372	CMT2	NA	GO:0003677
AT4G34390	1037.25	-0.591247	0.240444	-2.45898	0.0139333	0.0358752	XLG2	NA	GO:0001664
AT4G10920	1182.87	-0.591558	0.159305	-3.71337	0.000204518	0.000886512	KELP	Transcriptional co-activator. Forms homodimers or heterodimers with the kiwi protein. Both proteins are involved in gene activation during pathogen defense and plant development.	GO:0003713
AT5G06340	1521.51	-0.592181	0.155189	-3.81587	0.000135702	0.000616721	ATNUDX27	NA	GO:0006753
AT1G43770	125.524	-0.592545	0.244364	-2.42484	0.015315	0.0389231	PHD1	NA	GO:0005515
AT1G72050	824.612	-0.592642	0.196634	-3.01393	0.00257884	0.00832846	TFIIIA	Encodes a transcriptional factor TFIIIA required for transcription of 5S rRNA gene. 5S rRNA is the smallest constituent of the ribosome. Work on one of the gene models AT1G72050.2 showed that it encodes a protein with nine Cys(2)-His(2)-type zinc fingers, a characteristic feature of TFIIIA proteins. AT1G72050.2 also contains a 23 amino acid spacer between fingers 1 and 2, a 66 amino acid spacer between fingers 4 and 5, and a 50 amino acid non-finger C-terminal tail. in vitro assay demonstrated that AT1g72050.2 binds to 5S rDNA and efficiently stimulates the transcription of 5S rRNA. AT1g72050.2 also binds to 5S rRNA in vitro. AT1g72050.2 is located at several nuclear foci including the nucleolus and is absent from the cytoplasm.	GO:0003700
AT1G26370	441.155	-0.59283	0.192364	-3.08181	0.00205748	0.00685353	PRP22	NA	GO:0003724
AT5G65620	3546.51	-0.592869	0.226185	-2.62117	0.00876278	0.0240893	OOP	NA	GO:0004222
AT5G38895	118.076	-0.593005	0.220522	-2.6891	0.00716447	0.0202688	NA	NA	GO:0004842
AT3G60350	731.596	-0.593149	0.170973	-3.46925	0.000521908	0.00203991	ARABIDILLO-2	ARABIDILLO-2 and its homolog, ARABIDILLO -1, are unique among Arabidopsis Arm-repeat proteins in having an F-box motif and fall into a phylogenetically distinct subgroup from other plant Arm-repeat proteins Similar to arm repeat protein in rice and armadillo/beta-catenin repeat family protein / F-box family protein in Dictyostelium. ARABIDILLO-2 promote lateral root development. Mutant plants form fewer lateral roots, while ARABIDILLO-2-overexpressing lines produce more lateral roots than wild-type seedlings.	GO:0005634
AT5G40930	594.062	-0.593434	0.18756	-3.16397	0.00155634	0.00536678	TOM20-4	Form of TOM20, which is a component of the TOM complex involved in transport of nuclear-encoded mitochondrial proteins	GO:0000325
AT3G07030	331.908	-0.594172	0.176361	-3.36907	0.000754236	0.00283674	ALBA6	NA	GO:0000932
AT5G08710	318.391	-0.594283	0.251698	-2.3611	0.018221	0.0451421	RUG1	NA	GO:0009507
AT1G23180	785.399	-0.594457	0.169917	-3.49852	0.000467839	0.00185191	ARM	NA	GO:0005515
AT4G20010	602.508	-0.595649	0.239512	-2.48693	0.0128852	0.0335693	OSB2	NA	GO:0003697
AT5G10600	255.617	-0.596042	0.243236	-2.45046	0.0142672	0.0366202	CYP81K2	member of CYP81K	GO:0004497
AT5G60360	12881.4	-0.596465	0.246218	-2.42251	0.0154137	0.0391381	AALP	Encodes a senescence-associated thiol protease.	GO:0000325
AT1G66670	2139.32	-0.596804	0.151902	-3.92887	8.53e-05	0.000405184	CLPP3	One of several nuclear-encoded ClpPs (caseinolytic protease). Contains a highly conserved catalytic triad of Ser-type proteases (Ser-His-Asp). The name reflects nomenclature described in Adam et. al (2001).	GO:0004176
AT3G62470	164.556	-0.597563	0.235713	-2.53513	0.0112407	0.029898	NA	NA	GO:0003729
AT3G06670	1816.9	-0.597921	0.136234	-4.38893	1.14e-05	6.54e-05	PP4R3	NA	GO:0004722
AT2G25180	557.322	-0.598847	0.185511	-3.22809	0.00124621	0.00441095	ARR12	Encodes an Arabidopsis response regulator (ARR) protein that acts in concert with other type-B ARRs in the cytokinin signaling pathway.	GO:0000156
AT5G41790	5879.65	-0.599413	0.20928	-2.86417	0.00418102	0.0126512	CIP1	encodes a protein that physically interacts specifically with the putative coiled-coil region of COP1 in vitro. In hypocotyl and cotyledon protoplasts, it is associated to the cytoskeleton, but not in the root. expression is not regulated by light.	GO:0000325
AT1G72300	797.549	-0.599767	0.187758	-3.19436	0.00140139	0.00488705	PSY1R	Encodes a leucine-rich repeat receptor kinase (LRR-RK) involved in the perception of PSY1. PSY1 is an 18-aa tyrosine-sulfated glycopeptide encoded by AT5G58650 that promotes cellular proliferation and expansion.	GO:0001653
AT2G27170	1142.35	-0.599786	0.169719	-3.53399	0.000409336	0.00164862	SMC3	Encodes a member of the Arabidopsis cohesin complex that is essential for viability and sister chromatid alignment.	GO:0000785
AT5G65200	152.457	-0.599982	0.24963	-2.40348	0.0162398	0.0409504	ATPUB38	Encodes a protein containing a U-box and an ARM domain. This protein has E3 ubiquitin ligase activity based on in vitro assays.	GO:0004842
AT1G27320	2332.12	-0.600037	0.120638	-4.97385	6.56e-07	4.74e-06	AHK3	Encodes a histidine kinases, a cytokinin receptor that controls cytokinin-mediated leaf longevity through a specific phosphorylation of the response regulator, ARR2.	GO:0000155
AT3G52155	626.439	-0.60008	0.124687	-4.8127	1.49e-06	1.01e-05	NA	NA	GO:0005515
AT2G13840	153.173	-0.600905	0.247712	-2.42582	0.015274	0.0388278	NA	NA	GO:0004534
AT4G16950	7144.58	-0.601146	0.235354	-2.55422	0.0106425	0.0285289	RPP5	Contains a putative nucleotide binding site and leucine-rich repeats. Similar to the plant resistance genes N and L6, and to the toll and interleukin-1 receptors. Confers resistance to Peronospora parasitica.	GO:0000166
AT4G10100	328.423	-0.601293	0.184789	-3.25394	0.00113817	0.00407723	CNX7	molybdenum cofactor synthesis family protein, similar to Molybdenum cofactor synthesis protein 2 small subunit (Molybdopterin- synthase small subunit) (MOCS2A) (MOCO1-A) (Swiss-Prot:O96033) (Homo sapiens); contains TIGRFAM TIGR01682: molybdopterin converting factor, subunit 1; sir loss-of-function mutants are resistant to sirtinol, a modulator of auxin signaling.	GO:0005634
AT4G32620	1089.71	-0.601521	0.168799	-3.56354	0.000365893	0.00149313	EPCR1	NA	GO:0005515
AT1G60560	264.835	-0.602884	0.180218	-3.34531	0.00082191	0.0030602	NA	NA	GO:0005634
AT5G11270	613.958	-0.603307	0.152438	-3.95773	7.57e-05	0.000363657	OCP3	Encodes a homeodomain transcription factor involved in mediating resistance to infection by necrotrophic pathogens dependent on perception of jasmonic acid through COI1. Expressed in the nucleus. Downregulated upon fungal infection. Also involved in drought tolerance.	GO:0000981
AT2G16430	1491.13	-0.603392	0.166395	-3.62627	0.00028754	0.00120207	ATPAP10	NA	GO:0003993
AT1G01220	813.432	-0.603515	0.129996	-4.64258	3.44e-06	2.19e-05	AtFKGP	Encodes a bifunctional enzyme that has both L-fucokinase and GDP-L-fucose pyrophosphorylase activities. It catalyzes the two steps of the L-fucose salvage pathway for the generation of activated GDP-L-fucose. This pathway seems to be of minor importance for cell wall polysaccharide biosynthesis compared to the de novo GDP-L-fucose biosynthesis pathway in Arabidopsis.	GO:0005737
AT5G18040	251.412	-0.603551	0.254732	-2.36936	0.0178189	0.0442547	HTT2	NA	GO:0003674
AT2G23740	499.148	-0.603611	0.257739	-2.34194	0.0191836	0.0471539	SUVR5	NA	GO:0003700
AT5G24310	91.8599	-0.603729	0.229573	-2.62979	0.00854368	0.0235678	ABIL3	One of four ABI-like proteins.	GO:0003674
AT2G26910	4585.83	-0.604288	0.25522	-2.36771	0.0178985	0.0444276	ABCG32	NA	GO:0005777
AT4G28690	88.8054	-0.604543	0.222609	-2.71571	0.00661337	0.0189167	NA	NA	GO:0003674
AT2G42070	798.988	-0.604631	0.140371	-4.30737	1.65e-05	9.19e-05	ATNUDT23	NA	GO:0009416
AT4G22260	1129.32	-0.604793	0.105073	-5.75592	8.62e-09	8.58e-08	IM	Similar to mitochondrial alternative oxidase. im mutants have a variegated phenotype and fail to differentiate chloroplasts in the majority of their cells under high light intensity continuous illumination. The white tissues of immutans accumulate phytoene, a non-colored C40 carotenoid intermediate. This suggests that immutans controls, either directly or indirectly, the activity of phytoene desaturase (PDS), the enzyme that converts phytoene to zeta-carotene in higher plants. However, im is not the structural gene for PDS. It is located in the lumenar face of the thylakoid membrane. IM is expressed ubiquitously in plant tissues.	GO:0005739
AT4G40060	1571.3	-0.605004	0.207411	-2.91693	0.00353498	0.0109269	ATHB-16	Encodes a homeodomain leucine zipper class I (HD-Zip I) protein.	GO:0000976
AT4G08390	2552.28	-0.605042	0.145417	-4.16075	3.17e-05	0.000165199	SAPX	Encodes a chloroplastic stromal ascorbate peroxidase sAPX. Ascorbate peroxidases are enzymes that scavenge hydrogen peroxide in plant cells. Eight types of APX have been described for Arabidopsis: three cytosolic (APX1, APX2, APX6), two chloroplastic types (stromal sAPX, thylakoid tAPX), and three microsomal (APX3, APX4, APX5) isoforms.	GO:0000302
AT4G13150	717.96	-0.605304	0.127391	-4.75154	2.02e-06	1.34e-05	NA	NA	GO:0003674
AT5G04710	808.01	-0.606062	0.117567	-5.15505	2.54e-07	1.97e-06	DAP2	NA	GO:0005886
AT3G03350	113.355	-0.607171	0.233103	-2.60473	0.00919464	0.0251541	NA	NA	GO:0005576
AT1G32810	770.473	-0.607773	0.174989	-3.4732	0.000514284	0.00201294	NA	NA	GO:0003674
AT3G24170	4874.46	-0.608106	0.218839	-2.77878	0.00545634	0.0159677	ATGR1	Encodes a cytosolic glutathione reductase.	GO:0004362
AT4G13200	979.866	-0.60828	0.186396	-3.26337	0.00110096	0.00396118	PG18	NA	GO:0003674
AT2G28290	3489.77	-0.608283	0.165406	-3.67752	0.000235514	0.00100577	CHR3	Encodes a SWI2/SNF2-like protein in the SNF2 subclass. Homozygous plants with null mutations exhibit premature termination of the meristem and carpelloid structures from the inflorescence meristem. Co-activator of floral homeotic gene expression. Acts with LFY to regulate shoot apical meristem identity. Required for meristem maintenance. Regulates flowering under a non-inductive photoperiod. It promotes the expression of CUC2 during cotyledon boundary formation. Affects reproductive shoot apical meristem function by regulating the expression of WUS. In CHiP experiments SYD binds to WUS promoter. Present as two forms in the nucleus, full-length and truncated, with the latter apparently lacking the C-terminal domain. The ratio of the two forms differs in juvenile and in adult tissues. The C-terminal domain is not required for activity.	GO:0003677
AT2G33700	514.985	-0.608348	0.150627	-4.03877	5.37e-05	0.000266768	PP2CG1	NA	GO:0005634
AT4G30100	2408.17	-0.608464	0.158747	-3.83291	0.000126635	0.000580023	NA	NA	GO:0003723
AT5G48830	672.528	-0.608685	0.142574	-4.26926	1.96e-05	0.000107279	NA	NA	GO:0003674
AT3G05410	388.154	-0.608711	0.248417	-2.45036	0.0142712	0.0366262	PPD7	NA	GO:0005509
AT5G43130	1149.62	-0.609115	0.134916	-4.51476	6.34e-06	3.83e-05	TAF4	NA	GO:0003677
AT1G70480	402.796	-0.609175	0.181878	-3.34936	0.00080999	0.00302088	JASSY	NA	GO:0005261
AT4G13750	282.399	-0.609681	0.194889	-3.12835	0.00175792	0.00597479	EMB2597	Encodes NO VEIN (NOV), a plant-specific nuclear factor required for leaf vascular development, cellular patterning and stem cell maintenance in the root meristem, as well as for cotyledon outgrowth and separation. nov mutations affect many aspects of auxin-dependent development without directly affecting auxin perception.	GO:0001708
AT3G62010	1793.18	-0.61018	0.19195	-3.17884	0.00147866	0.00512436	NA	NA	GO:0004725
AT1G76350	501.788	-0.610273	0.205491	-2.96983	0.00297966	0.00942484	NLP5	NA	GO:0000976
AT5G13030	2353.47	-0.610722	0.179373	-3.40477	0.000662207	0.00252739	SELO	NA	GO:0005515
AT3G24880	1137.5	-0.611406	0.245274	-2.49275	0.0126759	0.0331249	AtEAF1A	NA	GO:0005515
AT4G09340	451.448	-0.611578	0.16054	-3.80951	0.000139243	0.000630365	NA	NA	GO:0003674
AT3G18640	609.063	-0.611768	0.143737	-4.25617	2.08e-05	0.000112881	NA	NA	GO:0003674
AT3G52710	594.877	-0.611901	0.201063	-3.04332	0.0023398	0.00766418	NA	NA	GO:0003674
AT1G16670	633.64	-0.612275	0.244295	-2.50629	0.0122005	0.0320787	CRPK1	NA	GO:0002237
AT5G04820	167.256	-0.612679	0.250752	-2.44337	0.014551	0.0372263	ATOFP13	NA	GO:0005515
AT1G79810	395.783	-0.612728	0.206301	-2.97006	0.00297742	0.00942228	ATPEX2	Dominant suppressor of det1 phenotypes. Encodes a peroxisomal protein essential for Arabidopsis growth. Inserted directly from the cytosol into peroxisomes.	GO:0004842
AT2G39940	1109.89	-0.612975	0.194332	-3.15428	0.00160897	0.00552856	COI1	Encodes a protein containing Leu-rich repeats and a degenerate F-box motif. Associates with AtCUL1, AtRbx1, and the Skp1-like proteins ASK1 and ASK2 to assemble SCF COI1 ubiquitin-ligase complexes in planta. A single amino acid substitution in the F-box motif of COI1 abolishes the formation of the SCF(COI1) complexes and results in loss of the JA response. Required for wound- and jasmonates-induced transcriptional regulation.	GO:0005515
AT1G12700	121.077	-0.613152	0.253789	-2.416	0.0156922	0.0397658	RPF1	NA	GO:0005739
AT5G56900	815.807	-0.613393	0.178913	-3.42845	0.000607044	0.0023353	NA	NA	GO:0000398
AT5G53020	665.323	-0.614763	0.229306	-2.68097	0.00734085	0.0206993	NA	NA	GO:0005737
AT5G22070	767.049	-0.614822	0.209104	-2.94028	0.00327921	0.0102447	RSE1	NA	GO:0005576
AT2G26800	1539.68	-0.615281	0.153798	-4.00057	6.32e-05	0.000308802	HGML	NA	GO:0004419
AT4G08700	228.161	-0.615387	0.204422	-3.01037	0.00260932	0.00841312	ATPUP13	Member of a family of proteins related to PUP1, a purine transporter. May be involved in the transport of purine and purine derivatives such as cytokinins, across the plasma membrane.	GO:0005345
AT3G09210	1465.62	-0.615809	0.200332	-3.07395	0.00211246	0.00699891	PTAC13	NA	GO:0006355
AT3G54140	1431.12	-0.615859	0.185865	-3.31347	0.000921451	0.00338556	AtNPF8.1	Encodes a di- and tri-peptide transporter that recognizes a variety of different amino acid combinations. GFP-tagged PTR1 localizes to the plasma membrane and has 8 to 11 predicted transmembrane domains. PTR1 is expressed in a number of different vascular tissues throughout the plant based on promoter:GUS expression analysis. ptr1 mutants have a lower dry weight than wild type plants when both are grown with Pro-Ala or Ala-Ala dipeptides as their nitrogen source, suggesting that PTR1 plays a role in dipeptide uptake in the roots. Furthermore N content of ptr1 mutants is lower than that of wild type plants when grown with Pro-Ala or a mixture of dipeptides as nitrogen source	GO:0005634
AT2G20950	1073.24	-0.616408	0.173358	-3.55569	0.000376981	0.00153247	NA	NA	GO:0003674
AT2G01440	725.161	-0.616958	0.223098	-2.76541	0.00568513	0.0165383	RECG	NA	GO:0000002
AT1G79190	415.49	-0.616979	0.261334	-2.36088	0.0182314	0.045163	NA	NA	GO:0003674
AT5G40810	2650.93	-0.617083	0.107934	-5.71721	1.08e-08	1.06e-07	NA	NA	GO:0005515
AT3G28050	1284.27	-0.617194	0.210668	-2.9297	0.00339289	0.010542	UMAMIT41	NA	GO:0005886
AT5G10070	462.737	-0.6173	0.172877	-3.57075	0.000355962	0.00145662	NA	NA	GO:0005634
AT5G15050	620.744	-0.618153	0.17744	-3.48373	0.000494477	0.00194398	GlcAT14B	NA	GO:0005794
AT1G69010	514.909	-0.61848	0.156859	-3.94291	8.05e-05	0.000384396	BIM2	NA	GO:0000976
AT2G42590	6839.85	-0.618489	0.174518	-3.54397	0.000394144	0.00159428	GF14	14-3-3 gene. Binds calcium and displays induced structural changes.	GO:0005509
AT2G34420	222634	-0.618707	0.163476	-3.7847	0.000153893	0.000688001	LHB1B2	Photosystem II type I chlorophyll a/b-binding protein	GO:0003729
AT4G36220	3729.43	-0.618948	0.262798	-2.35522	0.0185116	0.0457347	CYP84A1	encodes ferulate 5-hydroxylase (F5H). Involved in lignin biosynthesis.	GO:0004497
AT1G30910	568.894	-0.620273	0.132208	-4.69163	2.71e-06	1.76e-05	NA	NA	GO:0003824
AT1G71090	861.541	-0.620969	0.168117	-3.69367	0.000221043	0.000950058	PILS2	NA	GO:0005789
AT5G10800	178.259	-0.621223	0.196283	-3.16494	0.00155116	0.00535059	NA	NA	GO:0003723
AT1G08640	1767.45	-0.621819	0.159577	-3.89666	9.75e-05	0.000457741	CJD1	NA	GO:0005515
AT4G27430	3689.15	-0.622364	0.201175	-3.09364	0.00197717	0.00660822	CIP7	Positive regulator of light-regulated genes. Novel nuclear protein which requires light for its high level expression.	GO:0005515
AT1G55080	155.891	-0.622594	0.229745	-2.70993	0.00672965	0.0191999	MED9	NA	GO:0005515
AT5G53440	1300.75	-0.623152	0.177225	-3.51616	0.000437841	0.00174665	HIZ2	NA	GO:0003674
AT2G20960	2048.41	-0.624348	0.148062	-4.2168	2.48e-05	0.000132118	pEARLI4	NA	GO:0001666
AT5G65460	1070.59	-0.624395	0.132581	-4.70954	2.48e-06	1.62e-05	KAC2	Kinesin that binds cyclin-dependent kinase CDKA;1 as homodimer or as heterodimer with KCA1	GO:0003777
AT5G11420	7071.4	-0.624446	0.194491	-3.21066	0.00132429	0.00465174	NA	NA	GO:0005515
AT1G15470	344.676	-0.62457	0.14331	-4.35816	1.31e-05	7.44e-05	XIW1	NA	GO:0000387
AT1G73460	1038.36	-0.624963	0.188946	-3.30763	0.00094088	0.00344772	DYRKP-2A	NA	GO:0004674
AT4G38910	142.709	-0.62528	0.213313	-2.93128	0.00337572	0.010496	ATBPC5	The current TAIR8 structure of this gene is incorrect. The corrected structure, which will be visible in TAIR9, indicates that this gene could possibly be a pseudogene.	GO:0003677
AT1G19050	743.951	-0.625384	0.248909	-2.5125	0.0119878	0.0316353	ARR7	Encodes a member of the Arabidopsis response regulator (ARR) family, most closely related to ARR15. A two-component response regulator protein containing a phosphate accepting domain in the receiver domain but lacking a DNA binding domain in the output domain. Involved in response to cytokinin and meristem stem cell maintenance. Arr7 protein is stabilized by cytokinin.	GO:0000156
AT4G15450	574.355	-0.62583	0.262667	-2.3826	0.0171911	0.0429111	NA	NA	GO:0003674
AT2G28305	423.667	-0.625845	0.258543	-2.42066	0.0154922	0.0393105	ATLOG1	NA	GO:0005634
AT5G46470	2904.62	-0.626101	0.167973	-3.72739	0.000193471	0.000844056	RPS6	Encodes RPS6 (RESISTANT TO P. SYRINGAE 6), a member of the TIR-NBS-LRR class resistance protein.	GO:0007165
AT1G09795	1685.19	-0.626619	0.135044	-4.6401	3.48e-06	2.21e-05	ATATP-PRT2	ATP phosphoribosyl transferase, catalyses first step of histidine biosynthesis	GO:0000105
AT3G60240	3657.13	-0.626916	0.228427	-2.74449	0.00606044	0.0175064	CUM2	protein synthesis initiation factor 4G (EIF4G). A mutation in this gene (cum2-1) results in decreased accumulation of CMV coat protein in upper, uninoculated leaves. Likely affects cell-to-cell movement of the virus, also affects TCV multiplication.	GO:0003723
AT4G17330	4323.91	-0.626923	0.114109	-5.49407	3.93e-08	3.5e-07	ATG2484-1	gene of unknown function expressed in seedlings, flower buds and stems	GO:0005634
AT4G25270	85.8593	-0.62715	0.259738	-2.41455	0.0157546	0.0398943	OTP70	NA	GO:0003723
AT5G59500	527.164	-0.627419	0.191947	-3.26871	0.00108039	0.00389917	NA	NA	GO:0003674
AT5G23110	1683.65	-0.62793	0.240604	-2.60981	0.00905935	0.0248208	NA	NA	GO:0009506
AT5G18230	2693.45	-0.627996	0.165935	-3.7846	0.000153957	0.000688147	NOT3	NA	GO:0000289
AT1G71130	245.069	-0.628061	0.187417	-3.35115	0.000804781	0.00300469	AtERF070	encodes a member of the ERF (ethylene response factor) subfamily B-5 of ERF/AP2 transcription factor family. The protein contains one AP2 domain. There are 7 members in this subfamily.	GO:0000976
AT5G01960	1299.71	-0.628167	0.178522	-3.5187	0.000433663	0.00173216	NA	NA	GO:0006511
AT5G10610	411.33	-0.628252	0.143855	-4.36727	1.26e-05	7.16e-05	CYP81K1	member of CYP81K	GO:0004497
AT1G55350	2164.97	-0.629054	0.186714	-3.36907	0.000754225	0.00283674	ATDEK1	Similar to maize DEK1, a gene encoding a membrane protein of the calpain gene superfamily required for aleurone cell development in the endosperm of maize grains. A key component of the embryonic L1 cell-layer specification pathway.	GO:0001558
AT1G21500	6126.13	-0.629719	0.251045	-2.50839	0.0121283	0.0319244	NA	NA	GO:0003674
AT1G78610	832.97	-0.62989	0.270117	-2.33191	0.0197052	0.0482759	MSL6	NA	GO:0000325
AT5G49810	2057.87	-0.630079	0.177158	-3.5566	0.000375683	0.00152859	MMT	Arabidopsis thaliana methionine S-methyltransferase, an enzyme that catalyzes S -methylmethionine formation.	GO:0001887
AT1G04985	737.105	-0.630142	0.188653	-3.34021	0.000837137	0.00311064	NA	NA	GO:0003674
AT5G61830	296.131	-0.630205	0.259309	-2.43032	0.0150855	0.0384145	NA	NA	GO:0005737
AT4G27830	834.265	-0.630307	0.20333	-3.09992	0.00193574	0.00648984	AtBGLU10	NA	GO:0000325
AT2G03270	192.337	-0.630474	0.200083	-3.15106	0.00162676	0.00558451	NA	NA	GO:0003729
AT2G33730	2067.64	-0.630493	0.152034	-4.14706	3.37e-05	0.00017429	SMA1	NA	GO:0000398
AT5G44510	906.93	-0.630573	0.216235	-2.91615	0.00354385	0.0109467	TAO1	Encodes TAO1 (Target of AvrB Operation), a TIR-NB-LRR protein that contributes to disease resistance induced by the Pseudomonas syringae effector AvrB.	GO:0006952
AT3G16800	765.526	-0.630726	0.207569	-3.03863	0.00237659	0.0077675	EGR3	NA	GO:0000226
AT5G21060	783.035	-0.631014	0.125217	-5.03937	4.67e-07	3.46e-06	NA	NA	GO:0004072
AT1G77122	363.012	-0.6313	0.193408	-3.26409	0.00109818	0.00395182	NA	NA	GO:0003674
AT3G23540	586.508	-0.631421	0.169487	-3.72548	0.000194945	0.000850154	NA	NA	GO:0003674
AT5G60750	598.599	-0.631563	0.155321	-4.06618	4.78e-05	0.00023936	SCO4	NA	GO:0004222
AT1G12770	774.7	-0.631584	0.188228	-3.35542	0.000792443	0.00296389	EMB1586	Encodes a DEAD-box RNA helicase that localizes to mitochondria and is essential for regulating cell-to-cell transport via plasmodesmata.	GO:0003723
AT1G01500	500.509	-0.631729	0.254003	-2.48709	0.0128792	0.0335576	NA	NA	GO:0004617
AT1G54500	3487.88	-0.631751	0.254403	-2.48327	0.0130182	0.0338641	NA	NA	GO:0005506
AT1G70505	168.46	-0.631838	0.24241	-2.60649	0.00914767	0.0250381	NA	NA	GO:0003674
AT4G02200	235.128	-0.631904	0.217171	-2.90971	0.0036177	0.0111439	AtDIL9-5	NA	GO:0005634
AT1G15390	456.99	-0.632287	0.239397	-2.64117	0.00826213	0.0228848	ATDEF1	encodes a peptide deformylase-like protein. Removes N-formyl groups, a prerequisite for the action of methionine aminopeptidase during protein synthesis. Targeted to mitochondria. Requires Zn for catalysis.	GO:0005739
AT1G07790	411.087	-0.632598	0.183242	-3.45226	0.000555908	0.00215687	HTB1	Encodes a histone 2B (H2B) protein.	GO:0003677
AT5G59610	358.822	-0.632658	0.220609	-2.86778	0.00413359	0.0125247	DJC73	NA	GO:0005737
AT1G18610	255.697	-0.633247	0.241102	-2.62647	0.00862766	0.0237729	NA	NA	GO:0003674
AT3G51000	1334.02	-0.633701	0.171967	-3.68502	0.000228688	0.000979627	NA	NA	GO:0005634
AT1G61980	189.543	-0.633721	0.191256	-3.31346	0.000921478	0.00338556	mTERF30	NA	GO:0003690
AT2G15580	1358.04	-0.63374	0.238821	-2.65362	0.00796331	0.022171	NA	NA	GO:0005737
AT2G39080	815.955	-0.634053	0.188757	-3.35909	0.000781999	0.00293026	EMB2799	NA	GO:0006082
AT1G21560	372.463	-0.634111	0.148414	-4.27257	1.93e-05	0.000105923	NA	NA	GO:0003674
AT4G29130	1538.78	-0.634509	0.18184	-3.48938	0.000484133	0.00191007	ATHXK1	Encodes a hexokinase (HXK1) in the plant glucose-signaling network. Functions as a glucose sensor to interrelate nutrient, light, and hormone signaling networks for controlling growth and development in response to the changing environment.	GO:0000325
AT5G36210	1430.88	-0.634551	0.146899	-4.31965	1.56e-05	8.73e-05	NA	NA	GO:0005576
AT5G02840	2167.79	-0.634602	0.192938	-3.28915	0.00100491	0.00366243	LCL1	CCA1 and LHY colocalize in the nucleus and form heterodimers in vivo. CCA1 and LHY function synergistically in regulating circadian rhythms of Arabidopsis.	GO:0000976
AT3G04240	2417.71	-0.634866	0.160807	-3.94801	7.88e-05	0.000377352	SEC	Has O-linked N-acetyl glucosamine transferase activity. Similar to Arabidopsis SPY gene.	GO:0005515
AT3G29375	442.908	-0.635186	0.195691	-3.24586	0.00117095	0.0041832	NA	NA	GO:0003674
AT1G58889.1	156.317	-0.636254	0.23353	-2.7245	0.00643983	0.0184846	NA	NA	NA
AT4G37100	421.982	-0.637208	0.216391	-2.94471	0.00323256	0.0101173	NA	NA	GO:0003674
AT5G12410	463.458	-0.637211	0.146799	-4.34071	1.42e-05	8e-05	NA	NA	GO:0003723
AT4G13460	807.045	-0.637554	0.130261	-4.89442	9.86e-07	6.88e-06	SDG22	Encodes a SU(VAR)3-9 homolog, a SET domain protein. Known SET domain proteins are involved in epigenetic control of gene expression and act as histone methyltransferases. There are 10 SUVH genes in Arabidopsis and members of this subfamily of the SET proteins have an additional conserved SRA domain. A plant line expressing an RNAi construct directed against this gene has reduced agrobacterium-mediated tumor formation.	GO:0003690
AT1G80900	137.583	-0.637982	0.214403	-2.97562	0.00292399	0.00927698	ATMGT1	Transmembrane magnesium transporter. One of nine family members.	GO:0005739
AT1G66580	2325.5	-0.638138	0.168116	-3.79583	0.000147152	0.000660788	RPL10C	NA	GO:0000027
AT5G25150	478.482	-0.638645	0.18173	-3.51425	0.000440997	0.00175766	TAF5	Encodes a putative TATA-binding-protein associated factor TAF5. TAFs are subunits of the general transcription factor IID (TFIID).	GO:0005515
AT5G53620	1194.4	-0.638745	0.171108	-3.73299	0.000189222	0.000828415	NA	NA	GO:0003674
AT1G70570	1099.36	-0.63879	0.139126	-4.59144	4.4e-06	2.75e-05	NA	NA	GO:0003921
AT2G34730	397.844	-0.638959	0.188748	-3.38525	0.000711135	0.00269103	NA	NA	GO:0003674
AT1G55140	528.943	-0.639102	0.218674	-2.92262	0.00347095	0.0107455	RNC3	NA	GO:0000476
AT1G78540	251.188	-0.63937	0.152945	-4.18038	2.91e-05	0.000153142	ATSHB	Encodes a protein that contains an SH2 domain. It can pull down a 120-kD tyrosine-phosphorylated protein in vitro. It is predicted to act as a transcription factor.	GO:0000978
AT3G51670	900.894	-0.639651	0.272099	-2.3508	0.018733	0.0461791	PATL6	NA	GO:0005886
AT5G04280	797.943	-0.639725	0.205762	-3.10905	0.00187689	0.00632688	AtRZ-1c	NA	GO:0003676
AT1G03250	756.478	-0.640288	0.170817	-3.7484	0.000177968	0.000783652	NA	NA	GO:0003676
AT5G14100	210.498	-0.640523	0.180898	-3.5408	0.000398909	0.00161159	ABCI11	member of NAP subfamily	GO:0005524
AT1G31220	336.565	-0.640925	0.18511	-3.4624	0.000535373	0.00208521	NA	N10-formyltetrahydrofolate-dependent phosphoribosylglycinamide formyltransferase that catalyzes the conversion of phosphoribosyl glycineamide to phosphoribosyl N-formylglycineamide	GO:0004644
AT1G63680	866.961	-0.641178	0.217678	-2.94554	0.00322394	0.0100975	APG13	Encodes AtMurE, a homolog of the bacterial MurE that catalyze the ATP-dependent formation of UDP-N-acetylmuramic acid-tripeptide in bacterial peptidoglycan biosynthesis. Localized to plastids. AtMurE is involved in chloroplast biogenesis.	GO:0005524
AT3G09850	1381.21	-0.641183	0.146561	-4.37487	1.22e-05	6.93e-05	NA	NA	GO:0003676
AT5G48640	250.915	-0.641297	0.205477	-3.12101	0.00180233	0.00611171	CYCLINC1-1	NA	GO:0005515
AT3G58610	7421.2	-0.641473	0.242897	-2.64093	0.00826782	0.0228949	NA	NA	GO:0004455
AT5G13800	1313.2	-0.641645	0.219058	-2.92911	0.00339936	0.0105594	CRN1	Encodes a pheophytinase that is involved in chlorophyll breakdown.	GO:0005515
AT5G15400	1593.55	-0.642004	0.195085	-3.29089	0.000998696	0.00364097	MUSE3	NA	GO:0000151
AT1G48050	419.452	-0.642162	0.151396	-4.24161	2.22e-05	0.000119644	ATKU80	Ku80 and ku70 form the heterodimer complex Ku, required for proper maintenance of the telomeric C strand. Ku regulates the extension of the telomeric G strand. Interacts with WEX, and this interaction stimulates the WEX exonuclease activity. Binds double stranded DNA breaks as a heterodimer with Ku70, involved in non-homologous end joining repair. Mutants are defective in T-DNA integration. Over expression confers increased resistance to DNA damage agents and increased susceptibility to T-DNA transformation.	GO:0000723
AT1G11300	345.49	-0.642359	0.256977	-2.49967	0.0124308	0.0325915	EGM1	NA	GO:0004674
AT4G17410	387.737	-0.64276	0.167766	-3.83129	0.000127476	0.000583511	PQT3	NA	GO:0005515
AT5G54580	525.677	-0.643394	0.160963	-3.99716	6.41e-05	0.000312635	ORRM2	NA	GO:0003723
AT4G03250	210.541	-0.643658	0.190911	-3.37151	0.000747586	0.00281554	NA	NA	GO:0003700
AT1G69270	283.299	-0.643675	0.256611	-2.50837	0.0121289	0.0319244	AtRPK1	RPK1 is a leucine-rich receptor-like kinase located in the plasma membrane which is upregulated by abscisic acid, dehydration, high salt, low temperature, but not by other plant hormones. RPK1 knock-out and antisense plants show an ABA-insensitive phenotype. RPK1 plays a role in ABA-controlled cell proliferation and is a regulator of the ABA signal transduction pathway. Overexpression of the LRR domain has a dominant negative effect on RPK1.	GO:0004672
AT5G25520	1292.72	-0.643976	0.133801	-4.81293	1.49e-06	1.01e-05	NA	NA	GO:0005634
AT5G55390	1336.68	-0.645087	0.177258	-3.63926	0.000273425	0.00114937	EDM2	Encodes EDM2 (enhanced downy mildew 2). The predicted protein bears typical features of transcriptional regulators. EDM2 contains two putative bipartite nuclear localization signals (NLS) two zinc-finger-like motifs, a Proline-rich region and a large aspartic acid-rich region. Both zinc-finger-like stretches resemble the PHD (plant homeodomain) finger motif. Mutations in EDM2 comprise RPP7 mediated resistance against Hyaloperonospora parasitica isolate Hiks1 (HpHiks1). EDM2 may function as a direct or indirect regulator of RPP7 expression.	GO:0000792
AT1G59620	954.702	-0.645453	0.269393	-2.39596	0.0165771	0.0416357	CW9	Encodes CW9.	GO:0043531
AT1G53300	1156.38	-0.645859	0.179805	-3.592	0.00032815	0.00135302	TTL1	NA	GO:0005634
AT2G14910	4796.42	-0.645922	0.166758	-3.8734	0.000107327	0.0004993	DUF760-4	NA	GO:0005515
AT4G18240	1701.09	-0.646021	0.244147	-2.64603	0.00814433	0.0225951	ATSS4	NA	GO:0004373
AT2G31840	725.671	-0.646112	0.246357	-2.62266	0.00872458	0.0239943	MRL7-L	NA	GO:0003674
AT5G47120	1935.83	-0.646114	0.17802	-3.62944	0.000284033	0.00118853	ATBI-1	Encodes BI-1, a homolog of mammalian Bax inhibitor 1. Functions as an attenuator of biotic and abiotic types of cell death. Bax-induced cell death can be downregulated by ectopically expressing AtBI in planta.	GO:0000038
AT1G66520	83.3472	-0.646223	0.272856	-2.36837	0.0178667	0.0443551	pde194	NA	GO:0004479
AT3G51100	480.703	-0.646422	0.132222	-4.88892	1.01e-06	7.06e-06	NA	NA	GO:0003674
AT1G67080	627.944	-0.646538	0.139216	-4.64412	3.42e-06	2.18e-05	ABA4	Encodes a protein involved in the photoprotection of PSII. An aba4-1 mutant completely lacks neoxanthin,a component of the chromophore of the peripheral antenna system in PSII. ABA4 is required for neoxanthin biosynthesis, an intermediary step in abscisic acid biosynthesis, but no catalytic activity has been detected for the ABA4 protein.	GO:0009517
AT2G20180	624.675	-0.647682	0.172356	-3.75782	0.000171403	0.000756543	PIF1	Encodes a novel Myc-related bHLH transcription factor that has transcriptional activation activity in the dark. It is a key negative regulator of phytochrome-mediated seed germination and acts by inhibiting chlorophyll biosynthesis, light-mediated suppression of hypocotyl elongation and far-red light-mediated suppression of seed germination, and promoting negative gravitropism in hypocotyls. Light reduces this activity in a phy-dependent manner. The protein preferentially interacts with the Pfr forms of Phytochrome A (PhyA) and Phytochrome B (PhyB), is physically associated with APRR1/TOC1 and is degraded in red (R) and far-red (FR) light through the ubiquitin (ub)-26S proteasome pathway to optimize photomorphogenic development in Arabidopsis. It also negatively regulates GA3 oxidase expression.	GO:0003677
AT5G05870	354.663	-0.648272	0.158292	-4.09542	4.21e-05	0.000213366	UGT76C1	NA	GO:0005737
AT4G32250	583.427	-0.648695	0.197129	-3.29072	0.000999318	0.00364264	KOC1	NA	GO:0004672
AT4G14070	1985.32	-0.648713	0.150052	-4.32325	1.54e-05	8.6e-05	AAE15	Plastidic acyl activating enzyme involved in the elongation of exogenous medium-chain fatty acids to 16- and 18-carbon fatty acids.	GO:0006633
AT1G01860	194.97	-0.650005	0.170778	-3.80615	0.000141149	0.000637824	PFC1	dimethyladenosine transferase	GO:0000179
AT1G09230	340.522	-0.650195	0.230189	-2.82461	0.00473379	0.014103	U11/U12-65K	NA	GO:0000398
AT3G51890	566.863	-0.650622	0.239007	-2.72219	0.00648502	0.0185879	CLC3	NA	GO:0005198
AT1G10920	463.757	-0.650783	0.22316	-2.91621	0.00354307	0.0109459	LOV1	Encodes LOV1, a disease susceptibility gene that, paradoxically, is a member of the NBS-LRR resistance gene family. Conditions susceptibility to the fungus Cochliobolus victoriae and victorin-dependent induction of defense-associated proteins. Saturation mutagenesis identified 59 lov mutations that all display reduced susceptibility to vitorin. Mutations in known defense response pathways do not prevent susceptibility to C. victoriae.	GO:0002238
AT2G20495	198.107	-0.651065	0.264045	-2.46574	0.0136732	0.0352994	NA	NA	GO:0004674
AT1G51350	589.164	-0.651449	0.191455	-3.40263	0.00066741	0.00254332	NA	NA	GO:0009416
AT5G03420	1037.29	-0.65189	0.111985	-5.82124	5.84e-09	6e-08	PTST3	NA	GO:0005515
AT2G48000	389.855	-0.652261	0.192073	-3.3959	0.000684031	0.00259775	NA	NA	GO:0003729
AT1G79220	66.9642	-0.652263	0.23541	-2.77075	0.00559273	0.0163207	mTERF17	NA	GO:0003690
AT2G41460	249.843	-0.65231	0.172847	-3.77391	0.000160706	0.000715295	ARP	apurinic endonuclease-redox protein. It functions as an apurinic/apyrimidinic class II endonuclease, and is involved in DNA repair.	GO:0003677
AT1G74300	334.387	-0.652314	0.249239	-2.61722	0.00886488	0.024354	NA	NA	GO:0003674
AT1G24706	1544.83	-0.652316	0.155778	-4.18747	2.82e-05	0.000148937	AtTHO2	Encodes a component of the putative Arabidopsis THO/TREX complex: THO1 or HPR1 (At5g09860), THO2 (At1g24706), THO3 or TEX1 (At5g56130), THO5 (At5g42920, At1g45233), THO6 (At2g19430), and THO7 (At5g16790, At3g02950). THO/TREX complexes in animals have been implicated in the transport of mRNA precursors. Mutants of THO3/TEX1, THO1, THO6 accumulate reduced amount of small interfering (si)RNA, suggesting a role of the putative Arabidopsis THO/TREX in siRNA biosynthesis.	GO:0000347
AT3G18160	314.643	-0.652351	0.201318	-3.24041	0.00119359	0.00424976	PEX3-1	NA	GO:0005515
AT5G47100	209.353	-0.652423	0.19611	-3.32683	0.000878405	0.00324554	ATCBL9	member of AtCBLs (Calcineurin B-like Calcium Sensor Proteins. CBL9 interacts with and targets CIPK23 to the plasma membrane in vivo.	GO:0005509
AT4G17360	335.063	-0.653077	0.185009	-3.52997	0.000415602	0.00167113	NA	encodes one of the two putative formyltetrahydrofolate deformylase. Located in the mitochondrion. Involved in photorespiratory tetrahydrofolate cycle.	GO:0005739
AT4G31570	1686.26	-0.654544	0.189035	-3.46256	0.000535065	0.00208437	NA	NA	GO:0003674
AT1G76080	6813.63	-0.654927	0.165673	-3.95312	7.71e-05	0.000370167	ATCDSP32	Encodes a thioredoxin localized in chloroplast stroma. Known as CDSP32 (CHLOROPLASTIC DROUGHT-INDUCED STRESS PROTEIN OF 32 KD).	GO:0005515
AT1G27340	983.025	-0.655053	0.168459	-3.88849	0.000100868	0.000471921	LCR	NA	GO:0005739
AT4G04340	3641.34	-0.655213	0.22094	-2.96557	0.00302125	0.00953926	osca1	NA	GO:0005227
AT4G01880	326.317	-0.655414	0.168552	-3.88849	0.000100868	0.000471921	AtTRM13	NA	GO:0005634
AT5G66950	550.025	-0.655489	0.218753	-2.99649	0.00273111	0.00874617	NA	NA	GO:0003674
AT5G46910	140.116	-0.656183	0.23107	-2.83976	0.00451469	0.0135337	JMJ13	NA	GO:0000785
AT1G02110	554.352	-0.656593	0.209762	-3.13018	0.00174701	0.0059459	NA	NA	GO:0003674
AT1G80790	1086.52	-0.656792	0.116675	-5.62925	1.81e-08	1.7e-07	FDM5	NA	GO:0003674
AT4G17616	243.144	-0.657471	0.159444	-4.12353	3.73e-05	0.000190965	NA	NA	GO:0003674
AT5G40670	1080.8	-0.657746	0.164829	-3.99046	6.59e-05	0.000320815	NA	NA	GO:0000325
AT5G62030	366.09	-0.658087	0.156833	-4.1961	2.72e-05	0.000143923	NA	NA	GO:0005737
AT3G55520	558.148	-0.658167	0.205649	-3.20044	0.00137219	0.00479652	NA	NA	GO:0003755
AT1G67480	2339.22	-0.658578	0.208393	-3.16027	0.00157623	0.00542864	NA	NA	GO:0005737
AT2G26970	285.548	-0.658743	0.231874	-2.84095	0.00449794	0.0134872	NA	NA	GO:0000175
AT1G23220	417.025	-0.658919	0.202622	-3.25195	0.00114614	0.00410315	NA	NA	GO:0005737
AT2G39560	50.076	-0.658926	0.280407	-2.34989	0.0187789	0.0462821	NA	NA	GO:0003674
AT5G47860	724.416	-0.659136	0.152431	-4.32416	1.53e-05	8.58e-05	NA	NA	GO:0003674
AT5G56790	260.721	-0.659149	0.157717	-4.17931	2.92e-05	0.000153755	NA	NA	GO:0004672
AT5G10920	871.997	-0.659564	0.198971	-3.31488	0.000916834	0.00337016	NA	NA	GO:0004056
AT1G65250	204.791	-0.659586	0.1735	-3.80165	0.000143738	0.000647419	ZRK14	NA	GO:0004672
AT4G32700	279.697	-0.660735	0.230733	-2.86364	0.00418805	0.012669	POLQ	Encodes a homolog of Drosophila MUS308 and mammalian DNA polymerase, which prevent spontaneous or DNA damage-induced production of DNA double strand breaks. Two conserved functional domains: an N-terminal superfamily II DNA/RNA helicase domain and a C-terminal prokaryotic-type DNA polymerase I domain. Required for regulated cell division and differentiation in meristems. Mutant plants show morphological defects, such as short roots, serrated leaves, and fasciation, as well as defective patterns of cell division and differentiation in the meristem. Mutant plants had 2.5 to 4.5-fold higher expression of ATGR1, ATBRCA1 and RAD51 genes. TEB is required for normal progression of DNA replication and for correct expression of genes during development.	GO:0003677
AT4G05040	385.857	-0.660753	0.213601	-3.0934	0.0019788	0.00661225	NA	NA	GO:0003674
AT5G02590	253.161	-0.66087	0.204218	-3.2361	0.00121175	0.00430542	NA	NA	GO:0003674
AT4G37920	491.084	-0.660983	0.221287	-2.98699	0.00281736	0.00898999	CDB1	NA	GO:0003674
AT3G26900	1904.9	-0.661253	0.136189	-4.85541	1.2e-06	8.28e-06	ATSKL1	NA	GO:0005829
AT1G18660	1539.94	-0.661255	0.173926	-3.80193	0.000143575	0.000646817	IAP1	NA	GO:0005515
AT4G18600	536.315	-0.661405	0.179106	-3.69282	0.000221779	0.000952785	ATSCAR-LIKE	Encodes a member of the SCAR family.These proteins are part of a complex (WAVE) complex.The SCAR subunit activates the ARP2/3 complex which in turn act as a nucleator for actin filaments.	GO:0005634
AT3G06010	672.792	-0.661561	0.217258	-3.04505	0.00232643	0.00762795	ATCHR12	Encodes AtCHR12, a SNF2/Brahma-type chromatin-remodeling protein. AtCHR12 mediates temporary growth arrest in Arabidopsis upon perceiving environmental stress.	GO:0003677
AT5G14710	170.656	-0.661814	0.261866	-2.5273	0.0114944	0.0304853	PBAC3	NA	GO:0003674
AT2G04850	199.157	-0.662093	0.25457	-2.60083	0.00929991	0.0253985	NA	NA	GO:0003674
AT5G16630	542.141	-0.66212	0.20862	-3.17381	0.00150453	0.00520752	ATRAD4	NA	GO:0000111
AT4G28706	1025.18	-0.662611	0.16267	-4.07333	4.63e-05	0.000232753	NA	NA	GO:0005829
AT4G12020	1082.46	-0.663037	0.249573	-2.65668	0.00789137	0.0219949	ATWRKY19	Encodes a member of the A1 subgroup of the MEKK (MAPK/ERK kinase kinase) family. MEKK is another name for Mitogen-Activated Protein Kinase Kinase Kinase (MAPKKK or MAP3K). This subgroup has four members: At4g08500 (MEKK1, also known as ARAKIN, MAP3Kb1, MAPKKK8), At4g08480 (MEKK2, also known as MAP3Kb4, MAPKKK9), At4g08470 (MEKK3, also known as MAP3Kb3, MAPKKK10) and At4g12020 (MEKK4, also known as MAP3Kb5, MAPKKK11, WRKY19). Nomenclatures for mitogen-activated protein kinases are described in Trends in Plant Science 2002,7(7):301.	GO:0000976
AT1G18440	483.557	-0.663442	0.165912	-3.99875	6.37e-05	0.00031074	NA	NA	GO:0004045
AT1G66980	3410.09	-0.66354	0.220763	-3.00567	0.00264999	0.00851951	GDPDL2	Encodes SNC4 (suppressor of npr1-1, constitutive 4), an atypical receptor-like kinase with two predicted extracellular glycerophosphoryl diester phosphodiesterase domains.	GO:0004674
AT4G16150	1629.51	-0.663872	0.194072	-3.42074	0.000624499	0.00239417	CAMTA5	NA	GO:0003690
AT2G15695	864.701	-0.663877	0.165184	-4.01902	5.84e-05	0.000287707	NA	NA	GO:0003674
AT4G23310	173.603	-0.663973	0.25317	-2.62263	0.0087253	0.0239943	CRK23	Encodes a cysteine-rich receptor-like protein kinase.	GO:0004674
AT2G26660	424.247	-0.664052	0.172079	-3.859	0.000113851	0.000526812	ATSPX2	NA	GO:0005634
AT2G20260	9173.87	-0.664244	0.164122	-4.04726	5.18e-05	0.00025809	PSAE-2	Encodes subunit E of photosystem I.	GO:0005739
AT3G58820	98.2788	-0.664365	0.227289	-2.92299	0.00346684	0.0107387	NA	NA	GO:0003674
AT3G05625	339.886	-0.664511	0.20849	-3.18725	0.00143631	0.00499316	NA	NA	GO:0003674
AT5G47360	95.7996	-0.664532	0.247666	-2.68318	0.00729257	0.020584	NA	NA	GO:0003674
AT5G08170	583.473	-0.664756	0.190596	-3.48778	0.000487051	0.00191987	ATAIH	NA	GO:0004668
AT2G13440	899.76	-0.665038	0.174339	-3.81462	0.000136391	0.000619344	NA	NA	GO:0002098
AT4G11530	205.385	-0.6652	0.28618	-2.32441	0.0201034	0.0491701	CRK34	Encodes a cysteine-rich receptor-like protein kinase.	GO:0004674
AT3G18420	476.432	-0.66526	0.269908	-2.46477	0.0137103	0.0353759	SG1	NA	GO:0005829
AT2G29970	2576.23	-0.665289	0.173037	-3.84479	0.000120657	0.000555618	SMXL7	NA	GO:0005515
AT3G56090	468.044	-0.665502	0.2147	-3.09968	0.0019373	0.00649313	ATFER3	Encodes FERRITIN 3, AtFER3. Ferritins are a class of 24-mer multi-meric proteins found in all kingdoms of life. Function as the main iron store in mammals. Evidence suggests that Arabidopsis ferritins are essential to protect cells against oxidative damage, but they do not constitute the major iron pool.	GO:0000302
AT5G39040	917.412	-0.665665	0.226841	-2.9345	0.00334086	0.0104021	ABCB27	Encodes a member of TAP subfamily of ABC transporters that is located in the vacuole. Mutants are hypersensitive to aluminum and the gene product may be important for intracellular movement of some substrate, possibly chelated Al, as part of a mechanism of aluminum sequestration.	GO:0000325
AT5G11840	1146.83	-0.665725	0.182959	-3.63865	0.000274073	0.00115141	NA	NA	GO:0003674
AT1G08060	684.716	-0.666427	0.195773	-3.40409	0.000663856	0.00253198	MOM	NA	GO:0005515
AT1G48450	2687.32	-0.666669	0.150362	-4.43375	9.26e-06	5.41e-05	NA	NA	GO:0005515
AT5G13740	474.699	-0.666689	0.22506	-2.96227	0.00305379	0.00962013	ZIF1	Encodes ZIF1 (ZINC-INDUCED FACILITATOR1), a member of the Major Facilitator Superfamily (MFS) of membrane proteins which are found in all organisms and transport a wide range of small, organic molecules. Involved in a mechanism of Zn sequestration, possibly by transport of a Zn ligand or Zn-ligand complex into vacuoles.	GO:0005737
AT5G55960	2153.41	-0.667183	0.241212	-2.76596	0.00567557	0.016517	NA	NA	GO:0003674
AT3G11964	899.905	-0.667407	0.181534	-3.67648	0.000236475	0.00100948	RRP5	NA	GO:0003723
AT3G56060	1677.05	-0.667517	0.275697	-2.4212	0.0154696	0.0392621	NA	NA	GO:0002213
AT1G72700	969.784	-0.668182	0.205029	-3.25896	0.00111823	0.00401358	ALA5	NA	GO:0000287
AT4G30990	800.997	-0.668309	0.205287	-3.25548	0.00113202	0.00405911	NA	NA	GO:0003674
AT3G62750	3020.74	-0.668564	0.236843	-2.82282	0.00476033	0.0141707	BGLU8	NA	GO:0000325
AT1G59265.1	156.287	-0.669	0.234216	-2.85634	0.0042856	0.0129299	NA	NA	NA
AT1G73660	1523.45	-0.669375	0.181284	-3.69241	0.000222135	0.000953946	M3Kdelta6	Encodes a protein with similarity to MAPKKKs. May function as a negative regulator of salt tolerance.	GO:0004674
AT5G03760	4609.42	-0.669415	0.284209	-2.35536	0.0185048	0.0457231	ATCSLA09	encodes a beta-mannan synthase that is required for agrobacterium-mediated plant genetic transformation involves a complex interaction between the bacterium and the host plant. 3' UTR is involved in transcriptional regulation and the gene is expressed in the elongation zone of the root.	GO:0005794
AT4G03935	162.012	-0.669614	0.271413	-2.46714	0.0136198	0.0351798	NA	NA	NA
AT3G16260	754.365	-0.669868	0.141089	-4.74785	2.06e-06	1.36e-05	TRZ4	Encodes a tRNase Z.	GO:0005634
AT1G52220	8176.48	-0.670591	0.176561	-3.79806	0.000145832	0.000655655	CURT1C	NA	GO:0005515
AT2G25290	380.947	-0.670789	0.216444	-3.09914	0.00194084	0.00650202	Phox1	NA	GO:0005575
AT1G14410	377.529	-0.672113	0.142523	-4.71582	2.41e-06	1.58e-05	ATWHY1	Encodes a homolog of the potato p24 protein. Binds single strand telomeric repeats. Negatively regulates telomerase activity and telomere length.	GO:0003677
AT5G05090	522.517	-0.672142	0.164368	-4.08925	4.33e-05	0.000218877	NA	NA	GO:0003700
AT1G09490	745.253	-0.67243	0.147066	-4.5723	4.82e-06	2.99e-05	NA	similar to Eucalyptus gunnii alcohol dehydrogenase of unknown physiological function (GI:1143445), Vigna unguiculata (gi:1854445), NOT a cinnamyl-alcohol dehydrogenase; Location of EST gb:H37170, gb:H77227 and gb:AA605565	GO:0004022
AT1G55270	447.124	-0.673323	0.192466	-3.4984	0.00046806	0.00185224	SAGL1	NA	GO:0005515
AT2G22650	112.853	-0.673333	0.260034	-2.58941	0.00961418	0.0261507	NA	NA	GO:0005634
AT5G65010	5175.79	-0.674854	0.269114	-2.50769	0.0121523	0.0319671	ASN2	Encodes asparagine synthetase (ASN2).	GO:0004066
AT3G54826	395.065	-0.675535	0.15703	-4.30195	1.69e-05	9.4e-05	ZR3	NA	GO:0005739
AT5G40710	155.385	-0.675946	0.210485	-3.21138	0.00132099	0.00464254	NA	NA	GO:0003674
AT5G07710	272.478	-0.676068	0.199094	-3.39572	0.000684474	0.00259899	NEN1	NA	GO:0003676
AT4G21800	904.169	-0.676509	0.171616	-3.942	8.08e-05	0.000385525	GPN1	Encodes QQT2. Required for early embryo development. qqt1 mutant lines are embryo-defective. Participates in the organization of microtubules during cell division. Interacts with QQT1 (encoded by AT5G22370).	GO:0003924
AT1G15730	1020.59	-0.676605	0.158837	-4.25974	2.05e-05	0.000111422	NA	NA	GO:0005737
AT1G50380	614.665	-0.676684	0.244893	-2.76318	0.0057241	0.0166386	NA	NA	GO:0003674
AT1G54310	278.46	-0.676746	0.181681	-3.72492	0.000195376	0.000851702	NA	NA	GO:0005737
AT1G64720	27672.9	-0.676972	0.237098	-2.85523	0.0043005	0.0129668	CP5	membrane related protein CP5	GO:0005739
AT5G42740	1811.58	-0.67761	0.149835	-4.52236	6.12e-06	3.71e-05	NA	NA	GO:0004347
AT1G17440	1517.77	-0.677738	0.140013	-4.84053	1.29e-06	8.87e-06	CKH1	Encodes one of two Arabidopsis proteins with similarity to the TBP-associated factor TAF12. The gene product is an EIN3-interacting TFIID transcription factor required for proper ethylene response, including ERF1 induction. Loss of function mutants show enhanced response to ethylene. Located in nucleus and expressed throughout the plant. Required for ERF1 expression.	GO:0000124
AT1G26920	1282.18	-0.678154	0.220295	-3.07839	0.00208125	0.00691511	NA	NA	GO:0003674
AT2G31290	171.445	-0.678497	0.207226	-3.27419	0.00105966	0.00383367	NA	NA	GO:0003723
AT5G16270	1736.83	-0.678793	0.156155	-4.34692	1.38e-05	7.79e-05	ATRAD21.3	Encodes a SCC1/REC8 ortholog that may be involved in mitosis and may represent a mitotic cohesin.	GO:0003682
AT1G19010	189.082	-0.678902	0.197412	-3.43901	0.000583844	0.00225385	NA	NA	GO:0005515
AT3G53780	519.657	-0.678946	0.184187	-3.68618	0.000227643	0.000975714	ATRBL4	NA	GO:0004252
AT5G56290	1415.94	-0.679276	0.14713	-4.61683	3.9e-06	2.46e-05	ATPEX5	Encodes the peroxisomal targeting signal type 1 receptor that facilitates peroxisomal protein translocation. It recognizes proteins with the PTS1 consensus sequence (tripeptide SKL or a conserved variant) at the extreme C terminus. The protein has several domains, including C-terminal tetratricopeptide repeat motifs which act in binding the C-terminal SKL targeting signal. The mechanism of transport has been worked out in other organisms: The receptor recognizes and binds cytosolic PTS1-containing proteins. The PEX5-PTS1 complex binds a PEX14/PEX13 receptor complex at the peroxisome membrane and is translocated into the peroxisome matrix in a process dependent on PEX2,PEX10, and PEX12. In the peroxisome matrix, PEX5 releases its cargo and is recycled to the cytosol in a process dependent on PEX1, PEX4, PEX6 and PEX22. It is also involved, in conjunction with PEX7, in PTS1- and PTS2-dependent peroxisomal protein import. RNAi experiments suggest that PEX5 is necessary for the maintenance of both glyoxysomal and leaf peroxisomal functions.	GO:0005052
AT1G06040	9496.61	-0.679472	0.206817	-3.28538	0.00101845	0.0037057	BBX24	Encodes salt tolerance protein (STO) which confers salt tolerance to yeast cells. Fully complements calcineurin deficient yeast but does not encode a phosphoprotein phosphatase. Sequence has similarities to CONSTANS. STO co-localizes with COP1 and plays a role in light signaling.	GO:0003677
AT4G26500	591.332	-0.680721	0.212381	-3.20518	0.00134976	0.00472705	ATSUFE	Sulfur acceptor that interacts with and activates the cysteine desulfurases, AtSufS in plastids and AtNifS1 in mitochondria, and both activations are vital during embryogenesis. Dual localization in mitochondria and chloroplasts. Involved in Fe-S cluster biogenesis in mitochondria and plastids. Expressed in all major tissues, with higher expression in green parts. Its expression is light-dependent and regulated at the mRNA level. Activates the cysteine desulfurase activity of CpNifS for chloroplastic iron-sulfur cluster biogenesis.	GO:0005515
AT4G38160	770.252	-0.680779	0.24065	-2.82892	0.00467053	0.0139332	mTERF6	NA	GO:0003677
AT2G27150	912.47	-0.681042	0.218913	-3.11102	0.0018644	0.00628955	AAO3	Encodes the aldehyde oxidase delta isoform catalyzing the final step in abscisic acid biosynthesis.	GO:0004031
AT3G63340	1392.21	-0.681309	0.132698	-5.13427	2.83e-07	2.18e-06	NA	NA	GO:0004672
AT1G76820	259.354	-0.681534	0.164478	-4.14362	3.42e-05	0.000176555	NA	NA	GO:0003743
AT5G11700	3841.1	-0.68165	0.154707	-4.40607	1.05e-05	6.08e-05	NA	NA	GO:0000325
AT1G56560	610.545	-0.681773	0.127524	-5.34622	8.98e-08	7.58e-07	A/N-InvA	NA	GO:0004575
AT3G61530	177.918	-0.68186	0.193584	-3.52229	0.000427831	0.00171132	PANB2	Encodes a ketopentoate hydroxymethyltransferase that appears to localize to the mitochondria. This protein is expected to play a role in pantothenate (vitamin B5) biosynthesis.	GO:0000287
AT4G33350	803.569	-0.682441	0.164555	-4.1472	3.37e-05	0.000174228	AtTic22-IV	NA	GO:0005886
AT4G09670	1191.61	-0.682523	0.159736	-4.27281	1.93e-05	0.000105834	NA	NA	GO:0000166
AT4G00620	276.102	-0.682701	0.268357	-2.54401	0.0109589	0.0292467	EMB3127	NA	GO:0004477
AT5G13950	1594.18	-0.682744	0.172828	-3.95043	7.8e-05	0.000373955	NFRKB2	NA	GO:0003674
AT5G49970	1938.26	-0.682858	0.12206	-5.59446	2.21e-08	2.05e-07	ATPPOX	encodes the bifunctional pyridoxine (pyridoxamine) 5-phosphate oxidase (PPOX)(EC 1.4.3.5) that is involved in the formation of pyridoxal 5'-phosphate (member of the vitamin B6 group)	GO:0004733
AT4G10800	110.047	-0.6829	0.236232	-2.8908	0.00384262	0.0117488	NA	NA	GO:0003674
AT1G31160	556.553	-0.683766	0.196673	-3.47667	0.000507685	0.00199132	HINT	Encodes a member of the histidine triad nucleotide-binding family of proteins, but its activity has not been determined.	GO:0005576
AT2G38950	917.042	-0.684233	0.141428	-4.83803	1.31e-06	8.98e-06	NA	NA	GO:0000785
AT1G29930	543111	-0.684525	0.16178	-4.2312	2.32e-05	0.000124745	AB140	Subunit of light-harvesting complex II (LHCII),which absorbs light and transfers energy to the photosynthetic reaction center.	GO:0003729
AT5G44870	1277.44	-0.684617	0.234142	-2.92394	0.00345626	0.0107122	LAZ5	NA	GO:0005737
AT2G26550	730.531	-0.68464	0.193901	-3.53087	0.000414201	0.0016661	HO2	Encodes a heme oxygenase-like protein lacking the conserved histidine residue at the active site that is usually involved in heme-iron coordination. It is unable to bind and degrade heme. Mutant analyses suggest a role in photomorphogenesis. The protein can bind the heme precursor, proto IX, which could be biologically significant and point to a role in the regulation of the two tetrapyrrole biosynthetic pathways.	GO:0004392
AT3G03210	184.098	-0.684748	0.178837	-3.82889	0.000128723	0.000588496	AXY9	NA	GO:0005794
AT5G12310	851.577	-0.68491	0.163632	-4.18566	2.84e-05	0.000149909	NA	NA	GO:0003674
AT1G47500	604.392	-0.685323	0.185561	-3.69325	0.000221411	0.000951385	ATRBP47C'	NA	GO:0003729
AT3G15110	798.463	-0.685339	0.169819	-4.0357	5.44e-05	0.000269631	NA	NA	GO:0003674
AT1G70070	1209.38	-0.686543	0.222562	-3.08473	0.00203737	0.00679468	115J-4A	Allelic to ISE2(increased size exclusion limit of plasmodesmata 2). Mutants maintain dilated plasmodesmata at the embryonic torpedo stage.	GO:0000373
AT1G58470	60.2664	-0.686685	0.279317	-2.45845	0.013954	0.0359199	ATRBP1	encodes an RNA-binding protein	GO:0003727
AT2G22670	5123.16	-0.687089	0.133799	-5.13523	2.82e-07	2.17e-06	IAA8	IAA8 (IAA8) gene is auxin inducible.	GO:0003700
AT3G51800	2430.76	-0.68747	0.136821	-5.02459	5.04e-07	3.72e-06	ATEBP1	putative nuclear DNA-binding protein G2p (AtG2) mRNA,	GO:0001558
AT1G74960	3194.28	-0.687517	0.158435	-4.33944	1.43e-05	8.04e-05	ATKAS2	Encodes a plastidic beta-ketoacyl-ACP synthase II, involved in fatty acid elongation from 16:0-ACP to 18:0-ACP. Homozygous knock-out mutants are embryo lethal, indicating early embryo development is sensitive to elevated 16:0.	GO:0004315
AT4G39420	1606.22	-0.68766	0.200672	-3.42678	0.000610787	0.00234767	NA	NA	GO:0003674
AT4G17830	1065.62	-0.688035	0.187045	-3.67845	0.000234654	0.00100254	AtNAOD	NA	GO:0005829
AT4G37080	1196.56	-0.688089	0.268183	-2.56574	0.0102955	0.0277358	NA	NA	GO:0003674
AT1G74360	164.519	-0.689141	0.26748	-2.57642	0.00998297	0.0270019	GRACE	NA	GO:0002215
AT2G26975	847.387	-0.68936	0.259279	-2.65876	0.00784294	0.0218901	COPT6	NA	GO:0000325
AT5G62650	616.129	-0.689395	0.209195	-3.29547	0.000982586	0.00358695	NA	NA	GO:0003674
AT3G15180	450.367	-0.689749	0.20956	-3.29141	0.000996857	0.00363486	NA	NA	GO:0000325
AT5G04920	1329.06	-0.689923	0.136414	-5.05757	4.25e-07	3.16e-06	VPS36	NA	GO:0000814
AT5G15390	495.691	-0.690094	0.138302	-4.98977	6.05e-07	4.4e-06	NA	NA	GO:0002938
AT1G34190	1679.28	-0.691068	0.15284	-4.52151	6.14e-06	3.72e-05	anac017	NA	GO:0000976
AT3G29030	1963.2	-0.691109	0.264244	-2.61542	0.0089118	0.0244673	ATEXP5	Encodes an expansin. Naming convention from the Expansin Working Group (Kende et al, 2004. Plant Mol Bio)	GO:0005576
AT4G15180	1771.93	-0.691267	0.23984	-2.88219	0.00394916	0.0120398	ATXR3	NA	GO:0005634
AT4G17650	357.255	-0.691356	0.207983	-3.32409	0.000887062	0.00327209	NA	NA	GO:0005739
AT3G52050	436.539	-0.691684	0.206478	-3.34992	0.000808354	0.0030163	OEX1	NA	GO:0003887
AT4G36810	2029.25	-0.692422	0.202816	-3.41403	0.000640091	0.00245056	AtGGPPS11	Encodes a protein with geranylgeranyl pyrophosphate synthase activity involved in isoprenoid biosynthesis. The enzyme appears to be targeted to the chloroplast in epidermal cells and guard cells of leaves, and in etioplasts in roots.	GO:0004161
AT4G39040	1258.18	-0.692503	0.202941	-3.41233	0.00064409	0.00246375	CFM4	NA	GO:0003729
AT5G17990	1430.06	-0.692831	0.22258	-3.11273	0.00185364	0.00625701	pat1	Encodes the tryptophan biosynthetic enzyme phosphoribosylanthranilate transferase (PAT1, called trpD in bacteria). Converts anthranilate and phosphoribosylpyrophosphate into phosphoribosylanthranilate and inorganic pyrophosphate.	GO:0000162
AT5G47620	1121.23	-0.692865	0.198474	-3.49096	0.000481289	0.00190121	NA	NA	GO:0003729
AT1G17370	2104.97	-0.693371	0.21174	-3.27463	0.00105799	0.00382951	UBP1B	NA	GO:0003729
AT1G15165	171.753	-0.693377	0.214182	-3.23733	0.00120653	0.0042903	NA	NA	GO:0004842
AT4G11840	1467.86	-0.693601	0.263063	-2.63664	0.00837322	0.0231608	PLDGAMMA3	member of C2-PLD subfamily	GO:0004630
AT5G08280	4977.19	-0.693722	0.256144	-2.70833	0.00676235	0.0192825	HEMC	Encodes a protein with porphobilinogen deaminase activity. This protein is targeted to the chloroplast.	GO:0004418
AT5G15440	538.067	-0.694262	0.210026	-3.3056	0.000947742	0.00346886	EDL1	NA	GO:0003674
AT1G30810	555.962	-0.694477	0.1968	-3.52884	0.000417381	0.00167676	JMJ18	NA	GO:0000785
AT4G34980	3380.87	-0.695279	0.258252	-2.69225	0.00709722	0.0201015	SLP2	Serine protease similar to subtilisin.	GO:0004252
AT5G47840	3510.8	-0.696132	0.132545	-5.25205	1.5e-07	1.22e-06	AMK2	NA	GO:0004017
AT5G17870	2840.47	-0.696872	0.287943	-2.42017	0.0155131	0.0393592	PSRP6	plastid-specific ribosomal protein 6 precursor (Psrp-6) - like	GO:0003729
AT1G27060	128.262	-0.697043	0.299697	-2.32582	0.0200279	0.0490018	SAB1	NA	GO:0005737
AT3G59630	323.85	-0.697264	0.194652	-3.5821	0.000340845	0.0014012	NA	NA	GO:0005737
AT3G01810	1815.51	-0.697396	0.116812	-5.97026	2.37e-09	2.61e-08	NA	NA	GO:0003674
AT5G57270	492.551	-0.697495	0.200691	-3.47547	0.000509958	0.00199883	NA	NA	GO:0005739
AT3G23530	2419.06	-0.69759	0.281135	-2.48134	0.0130891	0.0340286	NA	NA	GO:0005737
AT5G03370	336.775	-0.698767	0.235389	-2.96856	0.00299201	0.00945768	NA	NA	GO:0003998
AT5G40520	271.419	-0.698973	0.178881	-3.90747	9.33e-05	0.000439404	NA	NA	GO:0003674
AT5G50640	951.01	-0.699268	0.184637	-3.78726	0.000152318	0.000681506	NA	NA	GO:0007165
AT5G56380	290.606	-0.699724	0.168003	-4.16495	3.11e-05	0.000162533	NA	NA	GO:0003674
AT5G61310	158.646	-0.70081	0.223803	-3.13137	0.00173993	0.00592451	NA	NA	GO:0005739
AT4G21580	895.713	-0.701189	0.197856	-3.54394	0.000394195	0.00159428	NA	NA	GO:0005737
AT5G01610	133.096	-0.701555	0.269599	-2.60222	0.00926235	0.0253084	NA	NA	GO:0010468
AT5G66120	1970.17	-0.701605	0.132223	-5.30623	1.12e-07	9.27e-07	NA	NA	GO:0003856
AT1G19140	449.239	-0.701669	0.302152	-2.32224	0.02022	0.0493902	COQ9	NA	GO:0005634
AT1G80480	780.916	-0.701934	0.189481	-3.70451	0.000211801	0.000913803	PTAC17	NA	GO:0003674
AT4G31590	1406.5	-0.702485	0.221205	-3.17572	0.00149467	0.0051758	ATCSLC05	encodes a gene similar to cellulose synthase	GO:0005794
AT3G55250	2041.57	-0.702886	0.174082	-4.03768	5.4e-05	0.000267781	PDE329	NA	GO:0005515
AT4G28610	1786.93	-0.703903	0.157233	-4.47682	7.58e-06	4.51e-05	AtPHR1	Similar to phosphate starvation response gene from Chlamydomonas. Weakly responsive to phosphate starvation. Acts upstream of PHO2 in phosphate signaling.	GO:0003700
AT3G13190	182.59	-0.704041	0.215129	-3.27264	0.00106548	0.00385224	NA	NA	GO:0003674
AT2G24280	2681.25	-0.705186	0.294055	-2.39814	0.0164784	0.0414317	NA	NA	GO:0005576
AT1G04710	491.802	-0.705721	0.205537	-3.43354	0.000595747	0.00229462	KAT1	EC2.3.1.16 thiolase.	GO:0000325
AT5G50860	749.874	-0.705787	0.155083	-4.55104	5.34e-06	3.28e-05	NA	NA	GO:0004674
AT2G28320	810.793	-0.705893	0.136033	-5.18913	2.11e-07	1.66e-06	NA	NA	GO:0005634
AT2G32560	1501.2	-0.705938	0.159296	-4.4316	9.35e-06	5.46e-05	NA	NA	GO:0003674
AT3G05690	106.295	-0.705988	0.259232	-2.72338	0.00646178	0.018539	ATHAP2B	Encodes a subunit of CCAAT-binding complex, binds to CCAAT box motif present in some plant promoter sequences. One of three members of this class (HAP2A, HAP2B, HAP2C), it is expressed in vegetative and reproductive tissues.	GO:0000981
AT3G51730	2967.85	-0.70605	0.176845	-3.99249	6.54e-05	0.000318298	NA	NA	GO:0000325
AT1G11900	76.7014	-0.706251	0.299363	-2.35918	0.0183155	0.0453208	NA	NA	GO:0003729
AT4G11110	1104.37	-0.706431	0.12561	-5.62401	1.87e-08	1.75e-07	SPA2	Encodes a member of the SPA (suppressor of phyA-105) protein family (SPA1-SPA4). SPA proteins contain an N-terminal serine/threonine kinase-like motif followed by a coiled-coil structure and a C-terminal WD-repeat domain. SPA proteins function redundantly in suppressing photomorphogenesis in dark- and light-grown seedlings. SPA2 primarily regulates seedling development in darkness and has little function in light-grown seedlings or adult plants.	GO:0004672
AT5G50530	952.236	-0.706531	0.186809	-3.7821	0.00015551	0.000694111	NA	NA	GO:0003674
AT4G03560	3677.57	-0.706696	0.25305	-2.79272	0.00522672	0.0153901	ATCCH1	Encodes a depolarization-activated Ca(2+) channel. Anti-sense experiments with this gene as well as Sucrose-H(+) symporters and complementation of yeast sucrose uptake mutant cch1 suggest that this protein mediates a voltage-activated Ca(2+ )influx. Mutants lack detectable SV channel activity suggesting TPC1 is essential component of the SV channel. Patch clamp analysis of loss of function mutation indicates TPC1 does not affect Ca2+ signaling in response to abiotic and biotic stress.	GO:0000325
AT1G43850	1613.27	-0.707267	0.133592	-5.29422	1.2e-07	9.85e-07	SEU	Encodes a transcriptional co-regulator of AGAMOUS, that functions with LEUNIG to repress AG in the outer floral whorls.	GO:0000122
AT5G66675	510.155	-0.707348	0.176594	-4.00552	6.19e-05	0.000302978	NA	NA	GO:0003674
AT1G17610	164.32	-0.707604	0.206594	-3.42509	0.000614599	0.00236069	CHS1	NA	GO:0005515
AT3G09250	449.856	-0.708113	0.1664	-4.25549	2.09e-05	0.000113168	NA	NA	GO:0003674
AT1G21450	738.199	-0.708148	0.135345	-5.23216	1.68e-07	1.34e-06	SCL1	Encodes a scarecrow-like protein (SCL1). Member of GRAS gene family.	GO:0000976
AT1G23750	165.944	-0.708425	0.200878	-3.52665	0.000420847	0.00168886	NA	NA	GO:0005634
AT5G20280	3377.18	-0.708437	0.195602	-3.62183	0.000292527	0.00122063	ATSPS1F	Encodes a protein with putative sucrose-phosphate synthase activity. When the gene was expressed in transgenic tobacco plants, a clear trend for increased SPS activity was noted.	GO:0005634
AT4G13630	306.284	-0.708569	0.205167	-3.45361	0.000553129	0.00214759	MyoB13	NA	GO:0003674
AT5G12080	530.806	-0.708754	0.253186	-2.79934	0.00512077	0.0151101	ATMSL10	NA	GO:0005634
AT1G73730	498.657	-0.709003	0.23974	-2.95738	0.00310262	0.00975322	AtEIL3	Encodes a putative transcription factor involved in ethylene signalling. Isolated DNA binding domain has been shown to bind DNA in vitro.	GO:0000976
AT5G48590	996.821	-0.709087	0.221953	-3.19476	0.00139946	0.00488186	NA	NA	GO:0005634
AT3G54720	671.576	-0.709583	0.28687	-2.47354	0.0133783	0.0346589	AMP1	Encodes glutamate carboxypeptidase. Various alleles show-increased cotyledon number and rate of leaf initiation, show transformation of leaves to cotyledons, altered flowering time and photomorphogenesis and an increased level of cytokinin biosynthesis. Involved in ethylene enhanced hypocotyl elongation in the light. Strong genetic interaction between TGH and AMP1.	GO:0004180
AT3G19280	189.625	-0.70985	0.188273	-3.77032	0.000163035	0.000724066	ATFUT11	Encodes a protein with core &#945;1,3-fucosyltransferase activity.	GO:0005794
AT3G13226	366.734	-0.709987	0.163409	-4.34484	1.39e-05	7.86e-05	NA	NA	GO:0003674
AT1G22950	315.686	-0.710568	0.246614	-2.8813	0.00396038	0.0120626	ICU11	NA	GO:0005506
AT5G04830	1500.6	-0.710795	0.275341	-2.58151	0.00983704	0.0266569	NA	NA	GO:0003674
AT4G08900	569.368	-0.710953	0.245196	-2.89953	0.00373725	0.0114649	ARGAH1	Encodes an arginase, likely to be involved in polyamine biosynthesis in pollen.	GO:0000050
AT2G34780	479.709	-0.710986	0.281286	-2.52762	0.0114838	0.0304681	EMB1611	Encodes a novel protein of unknown function that is essential for embryonic development. Severe loss of function alleles are embryo lethal. Analysis of a partial loss of function allele indicates a role for EMB1611 in regulation of endoreduplication and maintenance of meristem cell fate. It appears to be required for maintaining the CLV-WUS regulatory pathway.	GO:0003729
AT2G32040	851.19	-0.71111	0.110569	-6.43137	1.26e-10	1.7e-09	NA	The At2g32040 gene product has been demonstrated to mediate folate monoglutamate transport involved in tetrahydrofolate biosynthesis. It also mediates transport of antifolates, such as methotrexate and aminopterin. The gene is expressed in both chloroplast and non-green plastids.	GO:0008517
AT4G11970	181.208	-0.711488	0.180968	-3.93157	8.44e-05	0.00040091	NA	NA	GO:0000398
AT5G02710	321.976	-0.71188	0.181622	-3.91956	8.87e-05	0.000420082	NA	NA	GO:0003674
AT2G21340	1221.32	-0.712019	0.111095	-6.40911	1.46e-10	1.94e-09	EDS5H	NA	GO:0009416
AT3G52960	3988.33	-0.71225	0.22442	-3.17374	0.0015049	0.00520777	PrxIIE	NA	GO:0005737
AT4G38060	391.95	-0.712357	0.255336	-2.78988	0.00527269	0.0155049	CCI2	NA	GO:0003674
AT5G66730	1361.54	-0.71252	0.170112	-4.18853	2.81e-05	0.000148379	ENY	NA	GO:0000976
AT1G31180	1067.8	-0.712625	0.230632	-3.08988	0.00200236	0.00668294	ATIMD3	The AtIMD3 is one out of 3 genes encoding the enzyme 3-isopropylmalate dehydrogenase involved in leucine biosynthesis in Arabidopsis. Its subcellular location has been targeted to plastids.	GO:0000287
AT3G26180	1674.5	-0.713234	0.235233	-3.03203	0.00242916	0.00791604	CYP71B20	putative cytochrome P450	GO:0005506
AT3G05700	273.584	-0.714023	0.186027	-3.83829	0.000123895	0.00056888	Dil9-3	NA	GO:0003677
AT3G23325	255.675	-0.714166	0.217871	-3.27794	0.00104569	0.00378868	SF3B5A	NA	GO:0000398
AT4G13020	1774.47	-0.714192	0.189235	-3.77411	0.000160581	0.000714879	MHK	Encodes a member of the cdc2+ family of protein kinases MHK. Similar to the mak genes of rats. mak encodes a protein kinase that may play a role in spermatogenesis.	GO:0004672
AT3G49140	1651.41	-0.714265	0.174133	-4.10184	4.1e-05	0.000208053	HugZ-2	NA	GO:0003674
AT4G11410	507.916	-0.714291	0.208561	-3.42486	0.000615117	0.00236145	NA	NA	GO:0005829
AT1G16790	86.5901	-0.714784	0.305144	-2.34245	0.0191576	0.0471056	NA	NA	GO:0003674
AT4G36280	244.71	-0.714869	0.286395	-2.49609	0.012557	0.0328682	AtMORC2	NA	GO:0003677
AT4G03000	668.875	-0.714924	0.147506	-4.84673	1.26e-06	8.63e-06	NA	NA	GO:0003674
AT2G32410	189.911	-0.714966	0.18952	-3.77251	0.000161613	0.000718611	AXL	NA	GO:0005515
AT1G08570	1711.79	-0.715216	0.279816	-2.55602	0.0105877	0.0284038	ACHT4	Encodes a member of the thioredoxin family protein. Located in the chloroplast. Shows high activity towards the chloroplast 2-Cys peroxiredoxin A, and poor activity towards the chloroplast NADP-malate dehydrogenase.	GO:0005634
AT4G37470	2149.43	-0.715481	0.307949	-2.32337	0.0201591	0.0492739	KAI2	NA	GO:0005515
AT4G39850	1394.24	-0.715594	0.182293	-3.92552	8.65e-05	0.00041043	ABCD1	Encodes a peroxisomal protein of the ATP binding cassette (ABC) transporter class (PMP subfamily) with significant identity to the human X-linked adrenoleukodystrophy protein (ALDP). The gene product promotes germination and represses embryo dormancy. ABI3, ABA1, FUS3 and LEC1 are epistatic to this gene. Mutants accumulate fatty acyl CoA suggesting a defect in uptake of fatty acyl CoA into the peroxisome.	GO:0005324
AT4G02725	822.313	-0.716611	0.147849	-4.8469	1.25e-06	8.62e-06	NA	NA	GO:0003674
AT1G44760	122.373	-0.716972	0.263728	-2.7186	0.00655589	0.0187741	NA	NA	GO:0003002
AT4G30993	1980.99	-0.717042	0.221219	-3.24132	0.00118979	0.00423931	NA	NA	GO:0003674
AT3G22231	55844.9	-0.717657	0.259288	-2.7678	0.00564355	0.0164367	PCC1	Encodes a member of a novel 6 member Arabidopsis gene family. Expression of PCC1 is regulated by the circadian clock and is upregulated in response to both virulent and avirulent strains of Pseudomonas syringae pv. tomato.	GO:0003674
AT2G13540	967.14	-0.718032	0.113296	-6.33764	2.33e-10	3e-09	ABH1	Encodes a nuclear cap-binding protein that forms a heterodimeric complex with CBP20 and is involved in ABA signaling and flowering. Mutants are early flowering and exhibit hypersensitive response to ABA in germination inhibition.Loss of ABH1 function results in abnormal processing of mRNAs for several important floral regulators (FLC, CO, FLM). Analysis of loss of function mutations suggests a role in pri-miRNA processing and mRNA splicing. Note that two different mutant alleles were given the same name abh1-7 (Kuhn et al 2007; Kim et al 2008). To avoid confusion, abh1-7 described in Kim et al (2008) has been renamed abh1-107 (other names: ensalada-1, ens-1).	GO:0000184
AT2G02450	438.614	-0.718248	0.238676	-3.0093	0.00261853	0.00843913	ANAC034	NA	GO:0003700
AT5G64050	1598.74	-0.718603	0.128881	-5.57571	2.47e-08	2.27e-07	ATERS	Glutamate-tRNA ligase. Targeted to mitochondria and chloroplast. Its inactivation causes developmental arrest of chloroplasts and mitochondria in Nicotiana benthamiana.	GO:0000049
AT1G21410	373.873	-0.718763	0.287406	-2.50086	0.0123893	0.0324943	SKP2A	AtSKP2;1 is a homolog of human SKP2, the human F-box protein that recruits E2F1. Contains an F-box motif at the N-terminal region and a C-terminal Leu-rich repeat domain. Forms part of an E3-ubiquitin-ligase SCF (Skp1, cullin, F-box) complex and recruits phosphorylated AtE2Fc, a transcriptional factor that might play a role in cell division and during the transition from skotomorphogenesis to photomorphogenesis. AtSKP2;1 (At1g21410) and AtSKP2;2 (At1g77000) may be duplicated genes.	GO:0004842
AT1G03380	1498.56	-0.719011	0.17789	-4.04189	5.3e-05	0.000263488	ATATG18G	NA	GO:0003674
AT2G39190	1997.75	-0.719906	0.145305	-4.95444	7.25e-07	5.18e-06	ATATH8	member of ATH subfamily	GO:0004672
AT4G36520	989.019	-0.720143	0.246358	-2.92315	0.00346509	0.0107348	AUXILIN-LIKE4	NA	GO:0005737
AT2G17033	655.483	-0.720264	0.182432	-3.94811	7.88e-05	0.000377268	NA	NA	GO:0003729
AT1G31440	1263.59	-0.720436	0.140248	-5.13688	2.79e-07	2.16e-06	SH3P1	NA	GO:0005515
AT1G48110	1514.73	-0.720771	0.172592	-4.17614	2.96e-05	0.000155729	ECT7	NA	GO:0003729
AT4G19985	631.531	-0.720923	0.228832	-3.15045	0.00163017	0.00559274	GNAT3	NA	GO:0004343
AT2G01260	675.412	-0.721281	0.189185	-3.81257	0.00013753	0.000623628	NA	NA	GO:0003674
AT1G70200	1185.72	-0.721918	0.169911	-4.24879	2.15e-05	0.000116237	HPE1	NA	GO:0006364
AT5G43910	278.942	-0.722382	0.302117	-2.39107	0.0167995	0.0420993	NA	NA	GO:0005737
AT3G58160	369.498	-0.724324	0.210252	-3.44502	0.000571014	0.0022097	ATMYOS3	Class XI myosin gene expressed in flowers from 4-6 week old plants and leaves from 3 week old plants	GO:0000146
AT5G24300	4673.27	-0.724534	0.127181	-5.69688	1.22e-08	1.18e-07	ATSS1	SSI is a plastidial enzyme and crucial for the synthesis of normal amylopectin in the leaves of Arabidopsis. The absence of SSI results in a deficiency in the number of shorter glucans which in turn affect the formation and connection of the amylopectin clusters in starch.	GO:0004373
AT3G20600	366.803	-0.724704	0.19684	-3.6817	0.000231688	0.000991523	NDR1	Required for non-race specific resistance to bacterial and fungal pathogens.Mediates systemic acquired resistance (SAR) response.	GO:0005515
AT1G77920	354.121	-0.724836	0.222467	-3.25818	0.0011213	0.00402395	TGA7	NA	GO:0000976
AT1G64790	2304.57	-0.724881	0.246388	-2.94203	0.00326065	0.0101981	GCN1	ILITYHIA (ILA) is a HEAT repeat protein involved in plant immunity. The gene is also involved in systemic acquired resistance induced by P. syringae expressing avrRps4. Loss-of-function mutants of ILA caused pleiotropic defects in the mutant plants. The mutant plants are smaller in size and the leaves are serrated and yellow to light green in color.	GO:0005634
AT3G48430	625.393	-0.72492	0.269678	-2.68809	0.00718613	0.0203161	EIN6	Relative of Early Flowering 6 (REF6) encodes a Jumonji N/C and zinc finger domain-containing protein that acts as a positive regulator of flowering in an FLC-dependent pathway. REF6 mutants have hyperacetylation of histone H4 at the FLC locus. REF6 interacts with BES1 in a Y2H assay and in vitro. REF6 may play a role in brassinoteroid signaling by affecting histone methylation in the promoters of BR-responsive genes. It is most closely related to the JHDM3 subfamily of JmjN/C proteins.	GO:0000785
AT1G12220	427.264	-0.725487	0.26809	-2.70613	0.00680725	0.0193964	RPS5	Resistance gene, mediates resistance against the bacterial pathogen Pseudomonas syringae. Contains a putative nucleotide binding site composed of kinase-1a (or P-loop), kinase-2a, and putative kinase-3a domains, 13 imperfect leucine-rich repeats, a potential leucine zipper, and two uncharacterized motifs that are well conserved in products of previously isolated R genes. Confers resistance to Pseudomonas syringae strains that express avrPphB.	GO:0000166
AT1G33290	716.911	-0.725681	0.156222	-4.64519	3.4e-06	2.17e-05	NA	NA	GO:0009507
AT1G61190	3162.56	-0.72608	0.136418	-5.32246	1.02e-07	8.55e-07	NA	NA	GO:0005739
AT5G50350	270.597	-0.726252	0.170541	-4.25852	2.06e-05	0.000111878	NA	NA	GO:0003674
AT5G59400	299.916	-0.726436	0.284087	-2.55709	0.0105553	0.0283327	NA	NA	GO:0005739
AT3G22270	813.671	-0.726503	0.175844	-4.13151	3.6e-05	0.000185303	AtPAT1H1	NA	GO:0000290
AT1G76280	302.987	-0.726512	0.194322	-3.73871	0.000184966	0.000811732	NA	NA	GO:0003674
AT1G55930	458.966	-0.726574	0.172101	-4.22178	2.42e-05	0.000129698	NA	NA	GO:0005634
AT5G28530	180.416	-0.726803	0.248597	-2.92362	0.00345984	0.0107215	FRS10	NA	GO:0006355
AT1G36390	665.213	-0.727665	0.210745	-3.45283	0.000554742	0.0021531	CGE2	NA	GO:0000774
AT4G28360	511.353	-0.7277	0.187167	-3.88797	0.000101087	0.000472844	NA	NA	GO:0003735
AT5G20720	7427.69	-0.728107	0.269283	-2.70387	0.00685368	0.0195012	ATCPN21	Encodes a chloroplast co-chaperonin with similarity to CPN21 from spinach, E.coli GroES.	GO:0005507
AT1G61240	320.626	-0.728107	0.220312	-3.30489	0.000950151	0.00347654	NA	NA	GO:0005634
AT1G80810	325.21	-0.728144	0.143658	-5.0686	4.01e-07	2.99e-06	AtPDS5D	NA	GO:0005634
AT3G07770	1250.27	-0.728552	0.153382	-4.74991	2.04e-06	1.35e-05	AtHsp90-6	NA	GO:0005515
AT3G17611	133.307	-0.728632	0.258724	-2.81625	0.00485879	0.0144309	ATRBL10	NA	GO:0004252
AT5G19430	398.276	-0.728805	0.203695	-3.57792	0.000346334	0.00142062	C3HC4	NA	GO:0003674
AT1G55170	187.259	-0.728933	0.206712	-3.52632	0.000421383	0.00169009	FLL3	NA	GO:0005515
AT4G01940	872.184	-0.729086	0.141504	-5.15242	2.57e-07	2e-06	AtCNFU1	Encodes a protein containing the NFU domain that may be involved in iron-sulfur cluster assembly. Part of a five member gene family, more closely related to NFU2 and 3 than to NFU4 and 5. Targeted to the chloroplast.	GO:0005198
AT1G30410	842.523	-0.729382	0.249219	-2.92667	0.00342617	0.0106305	ABCC12	member of MRP subfamily	GO:0005634
AT1G62422	188.755	-0.729673	0.285699	-2.55399	0.0106495	0.0285442	NA	NA	GO:0003674
AT4G21860	2944.83	-0.730036	0.194162	-3.75994	0.000169953	0.000750886	MSRB2	NA	GO:0005829
AT1G33990	1746.2	-0.730212	0.110674	-6.59789	4.17e-11	5.99e-10	ATMES14	Encodes a protein predicted to act as a carboxylesterase. It has similarity to the SABP2 methyl salicylate esterase from tobacco. This protein does not act on methyl IAA, methyl JA, MeSA, MeGA4, or MEGA9 in vitro.	GO:0005634
AT2G29190	1169.72	-0.730367	0.176157	-4.1461	3.38e-05	0.000174979	APUM2	Encodes a member of the Arabidopsis Pumilio (APUM) proteins containing PUF domain (eight repeats of approximately 36 amino acids each). PUF proteins regulate both mRNA stability and translation through sequence-specific binding to the 3' UTR of target mRNA transcripts.	GO:0003723
AT1G44820	696.931	-0.731157	0.2041	-3.58235	0.000340521	0.00140013	NA	NA	GO:0004046
AT4G03260	4470.98	-0.731261	0.214757	-3.40505	0.000661513	0.00252518	MASP1	NA	GO:0000226
AT1G77740	2333.69	-0.731274	0.176415	-4.14518	3.4e-05	0.000175477	PIP5K2	Encodes PIP5K2, a phosphatidylinositol-4-phosphate 5-kinase (PtdIns(4)P 5-kinase 2; or PIP5K2).	GO:0003006
AT1G18910	280.219	-0.731507	0.301549	-2.42583	0.0152733	0.0388278	BTSL2	NA	GO:0005515
AT5G64290	3609.54	-0.73183	0.192013	-3.81137	0.000138201	0.000626415	DCT	NA	GO:0005215
AT1G73110	1232.9	-0.732069	0.149344	-4.90191	9.49e-07	6.64e-06	NA	NA	GO:0005739
AT3G17470	685.401	-0.732424	0.122166	-5.99532	2.03e-09	2.26e-08	ATCRSH	NA	GO:0005509
AT5G43990	235.233	-0.732461	0.202562	-3.61599	0.000299206	0.00124383	SDG18	Encodes SUVR2, one of the four closely related Arabidopsis SUVR proteins that belong to the SU(VAR)3-9 subgroup of SET-domain proteins. Proteins containing the evolutionarily conserved SET domain are involved in regulation of eukaryotic gene expression and chromatin structure through their histone lysine methyltransferase (HMTase) activity. SUVR1, SUVR2 and SUVR4 proteins contain a novel domain at their N-terminus, and a SUVR specific region preceding the SET domain. Localized to the nucleolus, maybe involved in regulation of rRNA expression.	GO:0005515
AT4G20110	489.824	-0.732489	0.29922	-2.44799	0.0143655	0.0368386	BP80-3;1	NA	GO:0005509
AT5G10490	901.062	-0.732544	0.129046	-5.6766	1.37e-08	1.32e-07	MSL2	A member of MscS-like gene family, structurally very similar to MSL3, comprising of an N-terminal chloroplast transit peptide, five trans-membrane helices and a C-terminal cytoplasmic domain. Mutant plants showed abnormalities in the size and shape of plastids. MSL2-GFP was localized to discrete foci on the plastid envelope and co-localize with the plastid division protein AtMinE.	GO:0005216
AT3G55360	1614.9	-0.732979	0.232768	-3.14897	0.00163844	0.00561853	ATTSC13	Enoyl-CoA reductase is involved in all very long chain fatty acids (VLCFA) elongation reactions that are required for cuticular wax, storage lipid and sphingolipid metabolism. The protein is located in the ER, but in contrast to its yeast homolog TSC13 is not particularly enriched in the nuclear envelope-vacuole junction. Mutants in this gene show abnormal organ morphology and stem glossiness. Cells in all tissues are only about 1/3 of the size of wild type cells. The morphological changes are most likely to result from the reduction in the VLCFA content of sphingolipids. Mutants also show abnormalities in the endocytic membrane organization and transport.	GO:0005515
AT1G67210	88.2947	-0.732987	0.241251	-3.03828	0.00237936	0.00777429	ZCCHC8B	NA	GO:0000280
AT4G22830	493.015	-0.7333	0.189865	-3.86222	0.000112362	0.00052044	NA	NA	GO:0003674
AT1G57610	739.977	-0.733453	0.268641	-2.73023	0.00632899	0.0182158	MCU2	NA	GO:0005262
AT4G10330	239.152	-0.733697	0.208422	-3.52025	0.000431133	0.00172298	NA	NA	GO:0003674
AT5G18630	1490.59	-0.73443	0.211417	-3.47384	0.000513069	0.0020089	NA	NA	GO:0003674
AT4G38430	1658.31	-0.735062	0.226329	-3.24776	0.00116319	0.00415872	ATROPGEF1	Member of the RopGEF (guanine nucleotide exchange factor) family, containing the novel PRONE domain (plant-specific Rop nucleotide exchanger), which is exclusively active towards members of the Rop subfamily, also known as DUF315). Interacts with ROP1 but the whole protein lacks Rho guanyl-nucleotide exchange factor activity in vitro. The DUF315/PRONE domain is sufficient to confer RopGEF catalytic activity.	GO:0005515
AT1G60230	474.766	-0.735174	0.143653	-5.1177	3.09e-07	2.36e-06	NA	NA	GO:0008173
AT5G01590	2651.47	-0.735203	0.215451	-3.41239	0.000643948	0.00246363	TIC56	NA	GO:0005515
AT1G58360	1824.75	-0.735262	0.22721	-3.23605	0.00121197	0.00430553	AAP1	Encodes AAP1 (amino acid permease 1), a neutral amino acid transporter expressed in seeds. Functions in amino acid uptake into embryos.	GO:0003333
AT3G57610	1871.41	-0.735356	0.241244	-3.04819	0.00230225	0.00755677	ADSS	encoding adenylosuccinate synthetase (AdSS), the enzyme involved in the first step of the formation of the purine nucleotide AMP (conversion of IMP to adenylo-succinate)	GO:0004019
AT1G36380	86.8874	-0.735447	0.277879	-2.64664	0.00812954	0.0225625	NA	NA	GO:0003674
AT1G63770	5671.94	-0.736057	0.230201	-3.19746	0.00138644	0.00484163	NA	NA	GO:0005634
AT5G44785	757.08	-0.736223	0.221333	-3.32632	0.00088002	0.00324855	OSB3	NA	GO:0003697
AT1G19100	211.225	-0.736606	0.257268	-2.86318	0.00419408	0.0126821	AtMORC6	NA	GO:0003677
AT4G29720	829.945	-0.736782	0.217302	-3.3906	0.000697406	0.00264183	AtPAO5	NA	GO:0005737
AT5G48030	760.864	-0.737167	0.210832	-3.49646	0.000471469	0.00186407	GFA2	encodes a mitochondrially targeted DNAJ protein involved in female gametophyte development.	GO:0000740
AT2G32090	735.773	-0.737244	0.284933	-2.58743	0.00966936	0.0262751	GLXI-like;9	NA	GO:0003674
AT4G20760	670.186	-0.737268	0.134208	-5.49349	3.94e-08	3.51e-07	NA	NA	GO:0005737
AT5G53080	172.747	-0.737657	0.206155	-3.57817	0.000346013	0.00141956	WTG1	NA	GO:0005515
AT4G02050	578.215	-0.737892	0.214552	-3.43922	0.000583386	0.00225248	STP7	NA	GO:0005886
AT1G50575	303.838	-0.737958	0.180893	-4.07953	4.51e-05	0.00022738	NA	NA	GO:0000902
AT1G56180	438.099	-0.738213	0.195644	-3.77324	0.000161143	0.000717093	VIR3	NA	GO:0004176
AT4G03520	6270.45	-0.73865	0.199959	-3.69401	0.000220743	0.000949067	ATHM2	chloroplast localized thioredoxin, similar to prokaryotic types.	GO:0005515
AT3G48070	565.311	-0.739104	0.16161	-4.57337	4.8e-06	2.98e-05	NA	NA	GO:0004842
AT2G40490	4105.71	-0.73945	0.266734	-2.77224	0.00556714	0.0162525	HEME2	NA	GO:0004853
AT3G16100	545.752	-0.739849	0.212649	-3.47921	0.000502903	0.00197431	ATRAB7D	NA	GO:0003924
AT2G29180	647.161	-0.739947	0.299305	-2.47222	0.0134277	0.0347584	NA	NA	GO:0003674
AT1G02990	774.574	-0.740556	0.262333	-2.82297	0.00475817	0.0141662	NA	NA	GO:0000902
AT1G14270	1197.97	-0.740562	0.166767	-4.44069	8.97e-06	5.26e-05	NA	NA	GO:0004222
AT1G01080	1494.45	-0.740642	0.218952	-3.38267	0.000717841	0.00271225	CP28B	NA	GO:0003729
AT2G04560	86.6107	-0.741091	0.252351	-2.93674	0.00331678	0.0103489	AtLpxB	NA	GO:0005543
AT3G05840	3008.58	-0.741238	0.215649	-3.43724	0.000587667	0.00226704	ATSK12	encodes a SHAGGY-like kinase involved in meristem organization.	GO:0004674
AT4G32360	250.129	-0.741277	0.215023	-3.44743	0.000565938	0.00219196	ADXR	NA	GO:0005515
AT1G78630	8223.03	-0.741291	0.207045	-3.58034	0.000343144	0.00140909	emb1473	NA	GO:0003729
AT5G43600	592.855	-0.741821	0.173892	-4.26599	1.99e-05	0.000108717	ATAAH-2	Encodes a protein with ureidoglycolate amidohydrolase activity in vitro. It is 27% identical and 43% similar to the E. coli allantoate amidohydrolase (AAH), but, in vitro assays with purified protein and allantoate as a substrate do not show any increase in ammonium concentration, indicating that there this enzyme has no AAH activity.	GO:0000256
AT3G52920	1230.51	-0.743039	0.2677	-2.77564	0.00550928	0.0160984	NA	NA	GO:0005634
AT1G63660	416.907	-0.743233	0.265372	-2.80072	0.00509885	0.0150594	NA	NA	GO:0003921
AT1G55500	487.636	-0.743585	0.203324	-3.65714	0.000255047	0.00108026	ECT4	NA	GO:0003729
AT4G09980	637.977	-0.743921	0.19305	-3.85352	0.000116432	0.000537275	EMB1691	NA	GO:0005515
AT1G31580	65955.5	-0.7441	0.185113	-4.01971	5.83e-05	0.00028694	CXC750	Encodes cell wall protein. ECS1 is not a Xcc750 resistance gene, but the genetic data indicate that ECS1 is linked to a locus influencing resistance to Xcc750.	GO:0003674
AT2G42510	87.2861	-0.744494	0.301559	-2.46881	0.0135561	0.0350338	NA	NA	GO:0000387
AT1G21790	307.805	-0.744762	0.302184	-2.4646	0.0137166	0.0353828	NA	NA	GO:0003674
AT1G02020	443.934	-0.74559	0.156358	-4.76848	1.86e-06	1.24e-05	NA	NA	GO:0005634
AT5G48340	238.436	-0.745649	0.208605	-3.57446	0.000350956	0.00143772	NA	NA	GO:0003674
AT4G20310	263.8	-0.746151	0.188039	-3.96807	7.25e-05	0.000350132	S2P	NA	GO:0000139
AT1G02560	5282.08	-0.74654	0.152655	-4.89039	1.01e-06	7.01e-06	CLPP5	One of several nuclear-encoded ClpPs (caseinolytic protease). Contains a highly conserved catalytic triad of Ser-type proteases (Ser-His-Asp). The name reflects nomenclature described in Adam et. al (2001).	GO:0004176
AT3G23210	283.02	-0.746589	0.288556	-2.58733	0.00967241	0.0262782	bHLH34	NA	GO:0000976
AT2G23200	1550.34	-0.747046	0.216784	-3.44604	0.000568866	0.00220254	NA	NA	GO:0004672
AT3G17510	2371.81	-0.747502	0.311024	-2.40336	0.0162454	0.0409599	CIPK1	Encodes a CBL-interacting protein kinase. Specifically interacts with ECT1 and ECT2.	GO:0004674
AT1G62590	164.137	-0.747832	0.220034	-3.39871	0.000677034	0.0025747	AtPPR-AC	NA	GO:0004016
AT3G51140	1115.15	-0.748268	0.168424	-4.44277	8.88e-06	5.22e-05	NA	NA	GO:0003674
AT3G47730	730.089	-0.748363	0.241705	-3.09618	0.0019603	0.00655735	ABCA2	member of ATH subfamily	GO:0005319
AT2G18240	192.062	-0.748452	0.221196	-3.38366	0.000715264	0.00270435	NA	NA	GO:0003674
AT5G12320	269.811	-0.748569	0.229436	-3.26264	0.00110378	0.00396876	NA	NA	GO:0003674
AT5G10690	854.543	-0.749079	0.180855	-4.14189	3.44e-05	0.000177729	NA	NA	GO:0003729
AT2G28540	836.735	-0.749415	0.153114	-4.8945	9.86e-07	6.88e-06	NOT4C	NA	GO:0004842
AT5G14210	1072.91	-0.749791	0.312126	-2.4022	0.0162966	0.0410532	NA	NA	GO:0000271
AT4G18975	620.938	-0.750665	0.16818	-4.46347	8.06e-06	4.77e-05	NA	NA	GO:0003674
AT5G23890	2206.89	-0.750776	0.118997	-6.30922	2.8e-10	3.56e-09	NA	NA	GO:0009056
AT1G29070	4562.65	-0.750865	0.243927	-3.07824	0.0020823	0.00691757	PRPL34	NA	GO:0003735
AT1G10490	498.371	-0.751161	0.188207	-3.99114	6.58e-05	0.000319968	NA	NA	GO:0000049
AT1G78570	5482.63	-0.751388	0.194858	-3.85609	0.000115216	0.000532103	ATRHM1	Encodes a UDP-L-Rhamnose synthase involved in the biosynthesis of rhamnose, a major monosaccharide component of pectin. Catalyzes the conversion of UDP-D-Glc to UDP-L-Rha. The dehydrogenase domain of RHM1 was shown to catalyze the conversion of UDP-D-Glc to the reaction intermediate UDP-4-keto-6-deoxy-D-Glc using recombinant protein assay but the activity of the full-length protein was not determined as it could not be expressed in <i>E. coli</i>.	GO:0005739
AT5G09320	154.768	-0.751466	0.28105	-2.67378	0.00750013	0.0210602	VPS9B	NA	GO:0005085
AT3G16290	1546.28	-0.751564	0.174843	-4.29851	1.72e-05	9.53e-05	EMB2083	NA	GO:0004176
AT1G06220	1420.42	-0.75187	0.243173	-3.09192	0.00198868	0.0066423	CLO	Encodes a protein with similarity to splicing factor Snu114. Snu114 is thought to be involved in activation of the splicosome. Loss of GFA1 function results in reduced female fertility. Approximately 50% of ovules abort due to defects in the female gametophyte. In mutant gametophytes antipodal cells express egg cell markers suggesting a defect in specification of cell fate.GFA1 is also required to restrict the expression of LIS.	GO:0000398
AT1G11790	721.926	-0.752626	0.232795	-3.233	0.00122497	0.00434477	ADT1	Encodes a plastid-localized arogenate dehydratase involved in phenylalanine biosynthesis. Not less than six genes encoding ADT were identi&#64257;ed in the Arabidopsis genome: ADT1 [At1g11790]; ADT2 [At3g07630]; ADT3 [At2g27820]; ADT4 [At3g44720]; ADT5 [At5g22630]; and ADT6 [At1g08250].	GO:0004664
AT5G36220	350.684	-0.752626	0.291059	-2.58582	0.00971472	0.0263661	CYP81D1	member of CYP81D	GO:0002213
AT5G59250	1938.15	-0.752957	0.167609	-4.49235	7.04e-06	4.23e-05	HP59	NA	GO:0005355
AT5G63410	1165.7	-0.753205	0.24312	-3.09807	0.00194783	0.00652152	NA	NA	GO:0004672
AT3G55400	1353.95	-0.753302	0.224918	-3.34923	0.000810362	0.00302176	OVA1	NA	GO:0004825
AT2G13290	370.292	-0.753411	0.174237	-4.32405	1.53e-05	8.58e-05	NA	NA	GO:0003830
AT2G32800	878.958	-0.753568	0.247944	-3.03927	0.00237155	0.00775446	AP4.3A	NA	GO:0002229
AT5G52110	209.905	-0.754506	0.266153	-2.83486	0.00458462	0.0137212	CCB2	NA	GO:0003674
AT4G00755	420.791	-0.754669	0.241861	-3.12026	0.0018069	0.00612531	NA	NA	GO:0003674
AT4G18880	523.871	-0.754892	0.243389	-3.10159	0.00192483	0.00645813	AT-HSFA4A	member of Heat Stress Transcription Factor (Hsf) family	GO:0000302
AT1G12410	2842.68	-0.755172	0.126645	-5.9629	2.48e-09	2.72e-08	CLP2	Encodes a ClpP-related sequence. Though similar to ClpP proteins, this does not contains the highly conserved catalytic triad of Ser-type proteases (Ser-His-Asp). The name reflects nomenclature described in Adam et. al (2001).	GO:0004176
AT2G30620	2575.32	-0.755211	0.245512	-3.07607	0.00209751	0.0069577	H1.2	NA	GO:0000786
AT2G26540	677.101	-0.755224	0.118499	-6.37328	1.85e-10	2.41e-09	ATDUF3	Encodes a uroporphyrinogen-III synthase involved in tetrapyrrole biosynthesis. The protein localizes to the chloroplast. Member of the plant-specific DUF724 protein family. Arabidopsis has 10 DUF724 proteins. Loss of function mutant has a WT phenotype	GO:0004852
AT1G19400	2284.27	-0.756773	0.20723	-3.65186	0.000260352	0.00109979	E-4PDHase	NA	GO:0004617
AT3G27830	8962.72	-0.757916	0.19826	-3.82283	0.000131927	0.000601658	RPL12	50S ribosomal protein L12-A	GO:0000311
AT1G68730	245.414	-0.758695	0.203353	-3.73093	0.000190775	0.000834098	NA	NA	GO:0005739
AT5G25840	267.072	-0.758731	0.291436	-2.60342	0.00922976	0.0252317	NA	NA	GO:0003674
AT2G02740	228.154	-0.758851	0.278082	-2.72887	0.00635509	0.0182767	ATWHY3	Encodes a homolog of the potato p24 protein. It shares the conserved KGKAAL domain, a putative DNA-binding domain, with potato p24 and is localized to the plastid and not the nucleus.	GO:0003677
AT3G21690	905.502	-0.758862	0.258067	-2.94056	0.00327617	0.010238	NA	NA	GO:0000325
AT4G34040	963.821	-0.759534	0.137554	-5.52171	3.36e-08	3.03e-07	CTL04	NA	GO:0005515
AT5G16650	759.842	-0.759599	0.199589	-3.80582	0.000141333	0.000638398	NA	NA	GO:0003674
AT2G36250	1578.65	-0.760137	0.200316	-3.79468	0.000147833	0.000663404	ATFTSZ2-1	Encodes one of two FtsZ proteins, tubulin-like proteins, in Arabidopsis. It is involved in chloroplast division.	GO:0003924
AT3G23080	2552.19	-0.760908	0.271277	-2.80492	0.00503297	0.0148963	NA	NA	GO:0005634
AT1G50200	4387.38	-0.761065	0.163257	-4.66177	3.13e-06	2.01e-05	ACD	NA	GO:0002161
AT1G21350	773.022	-0.761542	0.193329	-3.93909	8.18e-05	0.000389832	NA	NA	GO:0005576
AT5G10380	1860.92	-0.761747	0.286455	-2.65922	0.00783207	0.0218625	ATL55	Encodes a RING finger domain protein with E3 ligase activity that is localized to the lipid rafts of the plasma membrane. Expression is increased in response to fungal pathogen. May be involved in regulation of programmed cell death by facilitating degredation of regulation of PDC activators.	GO:0002238
AT5G59710	786.358	-0.761797	0.149432	-5.09793	3.43e-07	2.6e-06	AtVIP2	Encodes a nuclear-localized NOT (negative on TATA-less) domain-containing protein that interacts with the Agrobacterium VirE2 protein and is required for Agrobacterium-mediated plant transformation. It likely facilitates T-DNA integration into plant chromosomes and may play a role as a transcriptional regulator.	GO:0000289
AT5G40820	91.244	-0.762185	0.244421	-3.11833	0.00181878	0.00616183	ATATR	Encodes a Arabidopsis ortholog of the ATR protein kinase that is involved in a wide range of responses to DNA damage and plays a central role in cell-cycle regulation. Dominant loss of function alleles identified as suppressors of ALS also exhibit increased tolerance to aluminum. This may be due to the inhibition of terminal differentiation of the root apex upon exposure to Al.	GO:0000077
ATCG01020	321.371	-0.762304	0.256438	-2.97266	0.0029523	0.00935476	RPL32	encodes a chloroplast ribosomal protein L32, a constituent of the large subunit of the ribosomal complex	GO:0000311
AT5G26910	808.835	-0.762843	0.297671	-2.56271	0.010386	0.0279492	TRM8	NA	GO:0000132
AT1G73655	2128.55	-0.763169	0.165685	-4.60615	4.1e-06	2.58e-05	NA	NA	GO:0003755
AT3G10160	1147.83	-0.763421	0.153448	-4.97511	6.52e-07	4.71e-06	ATDFC	Encodes a protein with tetrahydrofolylpolyglutamate synthase activity that is located in the mitochondrial matrix.	GO:0004326
AT3G54210	6466.73	-0.763944	0.22071	-3.4613	0.000537569	0.00209266	PRPL17	NA	GO:0003735
AT5G25590	210.806	-0.764106	0.192807	-3.96305	7.4e-05	0.000356563	NA	NA	GO:0003674
AT1G55860	3183.75	-0.764475	0.252451	-3.02821	0.00246008	0.00799806	UPL1	encodes a ubiquitin-protein ligase containing a HECT domain. There are six other HECT-domain UPLs in Arabidopsis.	GO:0000151
AT5G23490	482.251	-0.764589	0.128135	-5.96707	2.42e-09	2.65e-08	NA	NA	GO:0003674
AT3G61740	337.28	-0.764664	0.259721	-2.94417	0.0032382	0.0101336	ATX3	NA	GO:0005515
AT1G55920	1753.49	-0.764821	0.24629	-3.10537	0.0019004	0.0063925	AtSAT1	Encodes a chloroplast/cytosol localized serine O-acetyltransferase involved in sulfur assimilation and cysteine biosynthesis. Expressed in the vascular system.	GO:0005515
AT5G27150	1950.46	-0.764909	0.301271	-2.53894	0.0111189	0.0296095	AT-NHX1	Encodes a vacuolar sodium/proton antiporter involved in salt tolerance, ion homeostasis, and leaf development.	GO:0000325
AT2G37040	1811.58	-0.7656	0.267218	-2.86508	0.00416908	0.0126219	ATPAL1	Encodes PAL1, a phenylalanine ammonia-lyase. Arabidopsis has four PALs: AT2G37040 (PAL1), AT3G53260 (PAL2), AT5G04230 (PAL3) and AT3G10340 (PAL4).	GO:0005515
AT2G48120	429.053	-0.765749	0.194145	-3.94422	8.01e-05	0.000382456	PAC	The pale cress (pac) mutant affects chloroplast and leaf development; mutants are ABA-deficient and accumulate lower levels of carotenoids and chlorophyll compared to wild type. PAC is probably involved in chloroplast mRNA maturation. Three alternative transcripts of this gene exist.	GO:0003723
AT5G19750	580.526	-0.765948	0.250815	-3.05384	0.00225933	0.00742575	NA	NA	GO:0003674
AT5G65830	144.206	-0.766152	0.23707	-3.23175	0.00123033	0.00436031	ATRLP57	NA	GO:0005576
AT5G06580	635.123	-0.76649	0.180981	-4.23519	2.28e-05	0.000122735	d-LDH	Encodes a protein with glycolate dehydrogenase activity, which was shown to complement various subunits of the E. coli glycolate oxidase complex. It has not been ruled out that the enzyme might be involved in other catalytic activities in vivo.	GO:0004458
AT4G21210	4831.77	-0.766505	0.156264	-4.90519	9.33e-07	6.54e-06	ATRP1	Encodes a PPDK regulatory protein that has both protein kinase and protein phosphatase activities towards PPDK (pyruvate orthophosphate dikinase).	GO:0004672
AT5G10950	418.94	-0.766665	0.152939	-5.01289	5.36e-07	3.93e-06	NA	NA	GO:0000785
AT2G03760	463.17	-0.767258	0.19448	-3.94517	7.97e-05	0.000381238	AtSOT1	Encodes a brassinosteroid sulfotransferase. In vitro experiements show that this enzyme has a preference for 24-epibrassinosteroids, particularly 24-epicathasterone, but does not act on castasterone and brassinolide. It is differentially expressed during development, being more abundant in young seedlings and actively growing cell cultures. Expression is induced in response to salicylic acid and methyl jasmonate and bacterial pathogens.	GO:0005737
AT1G15710	402.479	-0.767521	0.20172	-3.80489	0.000141868	0.000640424	TyrA2	NA	GO:0004665
AT3G66652	191.471	-0.767984	0.230927	-3.32566	0.000882096	0.00325431	NA	NA	GO:0003674
AT2G39450	1413.48	-0.768387	0.183016	-4.19846	2.69e-05	0.000142465	ATMTP11	Encodes a Golgi-localized manganese transporter that is involved in Mn tolerance. When expressed into yeast cells, this gene confer Mn<sup>2+</sup> and Cu<sup>2+</sup> tolerance.	GO:0005384
AT3G20930	618.62	-0.768678	0.131954	-5.82536	5.7e-09	5.87e-08	ORRM1	NA	GO:0003723
AT2G40690	202.712	-0.76889	0.218194	-3.52389	0.000425266	0.0017026	GLY1	Encodes a putative dihydroxyacetone phosphate (DHAP) reductase involved in glycerol-3-phosphate supply within the chloroplast for synthesis of glycerolipids. Mutants have reduced levels of hexadecatrienoic acid, which is rescued by exogenous glycerol-3-phosphate. This gene appears to be involved in the flux of fatty acids in the prokaryotic glyerolipid biosynthesis pathway.	GO:0005737
AT2G29910	430.16	-0.768901	0.252832	-3.04116	0.00235672	0.00771391	NA	NA	GO:0003674
AT3G50380	1587.02	-0.769395	0.15224	-5.05383	4.33e-07	3.22e-06	NA	NA	GO:0005794
AT4G02715	623.106	-0.769424	0.310884	-2.47495	0.0133253	0.0345418	NA	NA	GO:0003674
AT1G48540	1236.04	-0.770298	0.198269	-3.88511	0.000102283	0.000478137	NA	NA	GO:0005737
AT4G23430	553.238	-0.770312	0.126052	-6.11104	9.9e-10	1.15e-08	AtTic32-IVa	NA	GO:0005829
AT3G48110	2141.32	-0.77036	0.203304	-3.7892	0.000151131	0.000676914	EDD	glycine-tRNA ligase	GO:0004820
AT5G26210	565.918	-0.771042	0.142153	-5.42403	5.83e-08	5.07e-07	AL4	AL4 encodes a member of the Alfin-Like family of nuclear-localized PhD domain containing homeodomain proteins. Binds to H3K4 di or trimethylated DNA.	GO:0000976
AT2G36885	462.774	-0.771403	0.212236	-3.63464	0.000278369	0.00116769	NA	NA	GO:0003674
AT2G34450	109.31	-0.771684	0.303958	-2.53878	0.0111238	0.0296191	NA	NA	GO:0003700
AT1G11050	309.044	-0.772346	0.268051	-2.88133	0.00395996	0.0120626	NA	NA	GO:0004674
AT1G77680	1116.04	-0.772744	0.208	-3.71511	0.000203116	0.000880948	AtRRP44B	NA	GO:0000175
AT5G02010	161.507	-0.773286	0.280547	-2.75635	0.00584502	0.0169635	ATROPGEF7	Encodes a member of KPP-like gene family, homolog of KPP (kinase partner protein) gene in tomato. Also a member of the RopGEF (guanine nucleotide exchange factor) family, containing the novel PRONE domain (plant-specific Rop nucleotide exchanger), which is exclusively active towards members of the Rop subfamily.	GO:0005085
AT2G24270	10004.4	-0.7733	0.217721	-3.55179	0.000382619	0.00155198	ALDH11A3	Encodes a protein with non-phosphorylating NADP-dependent glyceraldehyde-3-phosphate dehydrogenase activity. The activity of the enzyme was determined from leaf extracts; the enzyme has not been purified to confirm activity.	GO:0005737
AT1G28140	1799.19	-0.774299	0.185866	-4.16591	3.1e-05	0.000161965	NA	NA	GO:0003674
AT1G80400	506.891	-0.77465	0.193211	-4.00934	6.09e-05	0.000298703	NA	NA	GO:0005634
AT1G47970	1104.38	-0.774848	0.203208	-3.81309	0.000137241	0.000622444	NA	NA	GO:0003674
AT4G37460	2396.92	-0.774982	0.185194	-4.18471	2.86e-05	0.000150436	SRFR1	Encodes a tetratricopeptide repeat domain containing protein that shows sequence similarity to those of transcriptional repressors in other organisms.Involved in mediating effector-triggered immunity.	GO:0005515
AT1G11290	110.313	-0.775663	0.291063	-2.66494	0.00770031	0.0215326	CRR22	Pentatricopeptide Repeat Protein containing the DYW motif. Required for editing of multiple plastid transcripts. Endonuclease activity.	GO:0003729
AT1G10150	748.316	-0.775825	0.147296	-5.26711	1.39e-07	1.13e-06	NA	NA	GO:0005739
AT3G12930	1030.32	-0.776214	0.193961	-4.0019	6.28e-05	0.000307172	DG238	NA	GO:0000427
AT3G13180	631.618	-0.776275	0.230093	-3.37375	0.000741516	0.0027941	AtTRM4e	NA	GO:0001510
AT2G37020	274.232	-0.776674	0.250664	-3.09846	0.00194528	0.00651593	NA	NA	GO:0003697
AT3G06080	2054.71	-0.777342	0.224882	-3.45667	0.000546904	0.00212578	TBL10	Encodes a member of the TBL (TRICHOME BIREFRINGENCE-LIKE) gene family containing a plant-specific DUF231 (domain of unknown function) domain. TBL gene family has 46 members, two of which (TBR/AT5G06700 and TBL3/AT5G01360) have been shown to be involved in the synthesis and deposition of secondary wall cellulose, presumably by influencing the esterification state of pectic polymers. A nomenclature for this gene family has been proposed (Volker Bischoff & Wolf Scheible, 2010, personal communication).	GO:0005634
AT1G22930	3593.03	-0.777549	0.22449	-3.46362	0.000532968	0.00207693	NA	NA	GO:0003674
AT1G70530	567.162	-0.777878	0.284835	-2.73098	0.0063146	0.0181815	CRK3	Encodes a cysteine-rich receptor-like protein kinase.	GO:0004672
AT4G15110	1977.52	-0.777952	0.119516	-6.50916	7.56e-11	1.05e-09	CYP97B3	member of CYP97B	GO:0005506
AT1G64810	558.131	-0.778237	0.272411	-2.85685	0.00427871	0.0129116	APO1	chloroplast APO1	GO:0000373
AT1G27385	555.192	-0.778413	0.146856	-5.30051	1.15e-07	9.55e-07	NA	NA	GO:0003674
AT2G18630	715.926	-0.778742	0.225288	-3.45665	0.000546939	0.00212578	NA	NA	GO:0003674
AT2G03530	413.202	-0.778796	0.232659	-3.34737	0.000815836	0.00303962	ATUPS2	Mediate high-affinity uracil and 5-FU (a toxic uracil analogue) transport when expressed in yeast and Xenopus oocytes.Involved in allantoin transport.	GO:0005274
AT2G39000	869.935	-0.778859	0.174348	-4.46727	7.92e-06	4.7e-05	AtNAA70	NA	GO:0005634
AT1G24120	952.933	-0.77953	0.211427	-3.68699	0.000226922	0.000973375	ARL1	encodes a DnaJ-like protein similar to ARG1 and ARL2 that are both involved in root and hypocotyl gravitropism response. However, null mutation in this gene does not result in defects in gravitropism. Gene is expressed in all tissues examined.	GO:0005737
AT3G53310	140.759	-0.779746	0.222004	-3.51231	0.00044423	0.00176833	REM16	NA	GO:0005515
AT4G01935	185.711	-0.779949	0.180939	-4.31055	1.63e-05	9.08e-05	NA	NA	GO:0003674
AT4G26630	4043.46	-0.780073	0.141828	-5.50012	3.8e-08	3.38e-07	DEK3	NA	GO:0003682
AT1G12550	169.558	-0.780159	0.284487	-2.74234	0.00610038	0.0176103	HPPR3	NA	GO:0005829
AT4G39270	495.458	-0.780323	0.234214	-3.33166	0.000863297	0.0031945	NA	NA	GO:0004672
AT4G14790	352.955	-0.781038	0.16227	-4.81319	1.49e-06	1e-05	ATSUV3	encodes a nuclear-encoded DExH box RNA helicase, which is localized to mitochondria and whose in vitro ATPase activity is stimulated with mitochondrial RNA.	GO:0000965
AT4G10730	1288.88	-0.78145	0.137128	-5.6987	1.21e-08	1.17e-07	NA	NA	GO:0004672
AT4G04692	965.338	-0.781655	0.262789	-2.97447	0.00293499	0.00930821	NA	NA	NA
AT1G72890	254.853	-0.78279	0.219358	-3.56856	0.000358953	0.00146723	TN6	NA	GO:0005515
AT1G66900	633.68	-0.782861	0.154506	-5.06685	4.04e-07	3.02e-06	ABAPT7	NA	GO:0005576
AT2G32230	1186.76	-0.783776	0.230779	-3.39622	0.000683238	0.00259563	PRORP1	RNase P able to cleave tRNA-like structures involved in the maturation of plant mitochondrial mRNAs.	GO:0001682
AT4G09560	209.789	-0.783808	0.252655	-3.10229	0.00192033	0.00644594	RMR4	NA	GO:0005634
AT4G16890	8245.61	-0.784025	0.259333	-3.02324	0.00250084	0.00811157	BAL	Encodes a Toll Interleukin1 receptor-nucleotide binding-Leu- rich repeat-type resistance gene (TIR-NB-LRR-type) involved in the salicylic acid-dependent defense response pathway. Mutant plants constitutively express pathogenesis-related (PR) genes and are pathogen resistant. Resistance signaling in snc1 requires EDS1, MOS3 and PAD4.	GO:0000166
AT3G56050	4682.63	-0.784062	0.171706	-4.56631	4.96e-06	3.07e-05	NA	NA	GO:0004672
AT5G12150	6666.08	-0.784331	0.104404	-7.51249	5.8e-14	1.23e-12	PHGAP1	Encodes a protein with similarity to REN1, a Rho GTPase activating protein.	GO:0005096
AT4G08940	97.1814	-0.784616	0.222323	-3.52917	0.00041687	0.00167532	NA	NA	GO:0003723
AT5G06280	270.911	-0.785256	0.19711	-3.98385	6.78e-05	0.000329239	NA	NA	GO:0003674
AT2G39670	911.523	-0.785503	0.244808	-3.20865	0.00133359	0.0046785	NA	NA	GO:0005737
AT5G38850	382.709	-0.786185	0.193277	-4.06766	4.75e-05	0.000238108	MIST1	NA	GO:0005737
AT3G05500	874.881	-0.786321	0.252256	-3.11716	0.00182605	0.00618366	LDAP3	NA	GO:0000325
AT1G66920	226.157	-0.786618	0.265141	-2.96679	0.00300922	0.00950531	NA	NA	GO:0004672
AT2G25660	1382.25	-0.786989	0.239879	-3.28078	0.00103522	0.00375566	EMB2410	NA	GO:0005515
AT1G26130	685.027	-0.787089	0.304416	-2.58557	0.0097218	0.0263821	ALA12	NA	GO:0000287
AT3G11170	7908.02	-0.787092	0.161115	-4.88528	1.03e-06	7.18e-06	AtFAD7	Chloroplastic enzyme responsible for the synthesis of 16:3 and 18:3 fatty acids from galactolipids, sulpholipids and phosphatidylglycerol. Uses ferredoxin as electron donor. Gene expression is induced by wounding in shoot and root. The wound-response in shoot is independent of jasmonic acid mediated pathway whereas the root response is mediated by jasmonic acid.	GO:0005829
AT2G22310	207.908	-0.787283	0.194679	-4.044	5.25e-05	0.000261536	ATUBP4	Encodes a ubiquitin-specific protease.	GO:0004843
AT1G17040	183.89	-0.787348	0.211752	-3.71826	0.000200602	0.000871066	ATSHA	Encodes a protein that contains an SH2 domain. It can pull down a 120-kD tyrosine-phosphorylated protein in vitro. It is predicted to act as a transcription factor.	GO:0000978
AT5G09860	785.86	-0.787377	0.114686	-6.86552	6.63e-12	1.07e-10	AtHPR1	Encodes a component of the putative Arabidopsis THO/TREX complex: THO1 or HPR1 (At5g09860), THO2 (At1g24706), THO3 or TEX1 (At5g56130), THO5 (At5g42920, At1g45233), THO6 (At2g19430), and THO7 (At5g16790, At3g02950). THO/TREX complexes in animals have been implicated in the transport of mRNA precursors. Mutants of THO3/TEX1, THO1, THO6 accumulate reduced amount of small interfering (si)RNA, suggesting a role of the putative Arabidopsis THO/TREX in siRNA biosynthesis.	GO:0000347
AT2G40830	1335.46	-0.788155	0.214156	-3.68029	0.000232969	0.000996617	AIRP5	Encodes a putative RING-H2 finger protein RHC1a.	GO:0005515
AT5G55840	225.614	-0.788231	0.225866	-3.48981	0.000483365	0.00190737	NA	NA	GO:0003729
AT5G09870	7898.25	-0.788273	0.337123	-2.33824	0.019375	0.0475559	CESA5	Encodes a cellulose synthase isomer, related to CESA6. As inferred from the null role of secondary wall-type CesAs, included in a set of five primary wall-type CesAs that may support trichome cell wall thickening.	GO:0005886
AT1G60800	1711.34	-0.788367	0.155384	-5.07366	3.9e-07	2.92e-06	AtNIK3	NA	GO:0004674
AT2G04700	3205.33	-0.788534	0.152513	-5.17028	2.34e-07	1.83e-06	FTRB	NA	GO:0009055
AT2G22010	1516.41	-0.788596	0.290315	-2.71634	0.00660073	0.0188858	RKP	Encodes a protein predicted to act as a RING E3 ubiquitin ligase. It appears to regulate the stability of the KRP1/ICK1 cyclin dependent kinase inhibitor. Induced by beet severe curly virus (BSCTV) C4 protein.	GO:0004842
AT1G68890	1765.95	-0.788637	0.203208	-3.88093	0.000104056	0.000485698	PHYLLO	Homologous to the four eubacterial men genes involved in menanoquinone biosynthesis. Studies of mutants defective in this gene demonstrated its involvement in phylloquinone biosynthesis in Arabidopsis.	GO:0009063
AT5G57360	1255.52	-0.788822	0.132015	-5.97523	2.3e-09	2.53e-08	ADO1	Encodes clock-associated PAS protein ZTL; Also known as FKF1-like protein 2 or ADAGIO1(ADO1). A protein containing a PAS domain ZTL contributes to the plant fitness (carbon fixation, biomass) by influencing the circadian clock period. ZTL is the F-box component of an SCF complex implicated in the degradation of TOC1.	GO:0005515
AT2G36430	681.532	-0.788977	0.256053	-3.0813	0.00206098	0.00686419	NA	NA	GO:0003674
AT3G49670	1479.67	-0.789108	0.230794	-3.4191	0.000628295	0.0024083	BAM2	Encodes a CLAVATA1-related receptor kinase-like protein required for both shoot and flower meristem function. Very similar to BAM1,with more than 85% a.a. identity. It has a broad expression pattern and is involved in vascular strand development in the leaf, control of leaf shape, size and symmetry, male gametophyte development and ovule specification and function. Anthers of double mutants (bam1bam2) appeared abnormal at a very early stage and lack the endothecium, middle, and tapetum layers. Further analyses revealed that cells interior to the epidermis (in anther tissue) acquire some characteristics of pollen mother cells (PMCs), suggesting defects in cell fate specification. The pollen mother-like cells degenerate before the completion of meiosis, suggesting that these cells are defective. In addition, the BAM2 expression pattern supports both an early role in promoting somatic cell fates and a subsequent function in the PMCs.	GO:0004674
AT3G15360	7574.09	-0.789147	0.178422	-4.42294	9.74e-06	5.66e-05	ATHM4	encodes a prokaryotic thioredoxin	GO:0004857
AT5G20980	212.369	-0.789636	0.205086	-3.85027	0.000117988	0.000544342	ATMS3	encodes a plastidic methionine synthase, involved in methionine de novo synthesis in the chloroplast	GO:0003871
AT5G58330	9684.78	-0.789934	0.14281	-5.53136	3.18e-08	2.88e-07	NADP-MDH	NA	GO:0005737
AT3G60440	868.025	-0.790084	0.171961	-4.59455	4.34e-06	2.71e-05	NA	NA	GO:0003674
AT2G36870	1789.39	-0.790204	0.299561	-2.63788	0.0083427	0.0230821	AtXTH32	NA	GO:0004553
AT3G03470	444.019	-0.790461	0.334929	-2.36009	0.0182706	0.0452298	CYP89A9	member of CYP89A	GO:0003958
AT3G06530	586.119	-0.790505	0.183993	-4.2964	1.74e-05	9.61e-05	NA	NA	GO:0000325
AT2G32390	279.769	-0.790785	0.301124	-2.62611	0.00863664	0.0237917	ATGLR3.5	Encodes a ionotropic glutamate receptor ortholog, a member of a putative ligand-gated ion channel subunit family	GO:0004930
AT1G58080	3940.17	-0.791278	0.125885	-6.28571	3.26e-10	4.09e-09	ATATP-PRT1	ATP phosphoribosyl transferase, catalyses first step of histidine biosynthesis	GO:0000105
AT5G45410	1780.74	-0.792072	0.266164	-2.97589	0.00292144	0.00927152	AtNHR2A	NA	GO:0005515
AT2G21540	555.283	-0.792328	0.244212	-3.24442	0.00117689	0.00420104	ATSFH3	NA	GO:0005794
AT2G01320	1171.48	-0.792358	0.144965	-5.46585	4.61e-08	4.06e-07	ABCG7	NA	GO:0005739
AT1G19715	2485.59	-0.792609	0.179532	-4.41487	1.01e-05	5.86e-05	NA	NA	GO:0003674
AT3G06730	418.341	-0.792839	0.301217	-2.63212	0.0084854	0.0234273	PAP10	Encodes a plastidial thioredoxin (TRX) isoform that defines a branch of plastidial TRXs lying between x- and y-type TRXs and thus was named TRX z. Possesses disulfide reductase activity in vitro. TRX z was previously named as Trx p (thioredoxin putative and plastidic) before its thioredoxin activity was confirmed (Meng et al., PNAS 2010, 107:3900). Knockout mutant of TRX z has a severe albino phenotype and is inhibited in chloroplast development. Two fructokinase-like proteins (FLN1 and FLN2), members of the pfkB-carbohydrate kinase family, are potential TRX z targets.	GO:0005515
AT1G64080	128.761	-0.792868	0.317227	-2.49937	0.0124413	0.0326114	MAKR2	NA	GO:0003674
AT4G22990	545.102	-0.793083	0.202677	-3.91304	9.11e-05	0.000430218	PHT5;3	NA	GO:0009705
AT4G20030	132.519	-0.793212	0.236715	-3.35092	0.000805448	0.00300647	NA	NA	GO:0000398
AT5G28150	385.806	-0.794179	0.167645	-4.73728	2.17e-06	1.43e-05	NA	NA	GO:0005634
AT1G77300	1390.9	-0.794205	0.154481	-5.14112	2.73e-07	2.11e-06	ASHH2	Encodes a protein with histone lysine N-methyltransferase activity required specifically for the trimethylation of H3-K4 in FLC chromatin (and not in H3-K36 dimethylation). Acts as an inhibitor of flowering specifically involved in the autonomous promotion pathway. EFS also regulates the expression of genes involved in carotenoid biosynthesis.Modification of histone methylation at the CRTISO locus reduces transcript levels 90%. The increased shoot branching seen in some EFS mutants is likely due to the carotenoid biosynthesis defect having an effect on stringolactones.Required for ovule, embryo sac, anther and pollen development.	GO:0000785
AT2G26930	768.408	-0.794516	0.182694	-4.3489	1.37e-05	7.73e-05	ATCDPMEK	Encodes a 4-(cytidine 5'-phospho)-2-C-methyl-D-erithritol kinase.	GO:0009507
AT1G43560	1751.04	-0.794757	0.224417	-3.54143	0.000397959	0.00160804	Aty2	NA	GO:0005515
AT5G05990	175.003	-0.794859	0.227081	-3.50034	0.000464669	0.0018421	NA	NA	GO:0003674
AT1G05385	511.334	-0.79507	0.183154	-4.34099	1.42e-05	7.99e-05	LPA19	Encodes a Psb27 homolog involved in photosystem II biogenesis.	GO:0003674
AT3G28920	1016.58	-0.795507	0.187918	-4.23326	2.3e-05	0.000123667	AtHB34	NA	GO:0000976
AT1G66910	514.034	-0.795909	0.184839	-4.30595	1.66e-05	9.25e-05	NA	NA	GO:0004674
AT4G33510	3115.65	-0.796785	0.148461	-5.36697	8.01e-08	6.82e-07	AtDAHP2	Enzyme catalyzing the first committed step in aromatic amino acid biosynthesis	GO:0003849
AT3G14660	1918.37	-0.797087	0.164113	-4.85694	1.19e-06	8.22e-06	CYP72A13	putative cytochrome P450	GO:0004497
AT2G24060	1451.45	-0.797094	0.188111	-4.23737	2.26e-05	0.000121779	AtIF3-2	NA	GO:0003729
AT4G13220	759.049	-0.797163	0.263465	-3.02569	0.00248069	0.008057	NA	NA	GO:0003674
AT3G60620	545.944	-0.797191	0.174794	-4.56074	5.1e-06	3.14e-05	CDS5	NA	GO:0004605
AT4G00930	305.49	-0.797763	0.207658	-3.84172	0.000122175	0.000562027	CIP4.1	Encodes COP1-interacting protein CIP4.1.	GO:0003674
AT5G45490	2335.83	-0.798646	0.227403	-3.51202	0.00044471	0.00176992	NA	NA	GO:0005634
AT4G34140	589.92	-0.79969	0.225775	-3.54198	0.000397134	0.00160529	NA	NA	GO:0000398
AT4G13495	14212.2	-0.799889	0.248001	-3.22535	0.00125821	0.00444634	NA	NA	NA
AT5G45380	664.246	-0.79989	0.2534	-3.15663	0.00159604	0.00548922	ATDUR3	NA	GO:0005886
AT3G52280	426.214	-0.800092	0.136958	-5.84188	5.16e-09	5.35e-08	GTE6	Bromodomain containing nuclear-localized protein involved in leaf development. GTE6 binds to the promoter and intron of AS1 and regulates its expression via histone acetylation.	GO:0004402
AT1G52550	172.45	-0.80034	0.237623	-3.36811	0.000756849	0.00284369	NA	NA	GO:0003674
AT5G16620	1885.18	-0.801203	0.166386	-4.81532	1.47e-06	9.95e-06	ATTIC40	chloroplast protein import (Tic40)	GO:0005515
AT5G65220	6436.78	-0.803173	0.238394	-3.3691	0.000754135	0.00283674	PRPL29	NA	GO:0003735
AT1G63330	80.9327	-0.804728	0.231571	-3.47507	0.000510714	0.00200144	NA	NA	GO:0008150
AT3G59490	266.023	-0.804813	0.268029	-3.00271	0.00267587	0.00859356	NA	NA	GO:0003674
AT2G24180	836.416	-0.805747	0.140451	-5.73687	9.64e-09	9.52e-08	CYP71B6	cytochrome P450 monooxygenase	GO:0004497
AT5G47560	8079.07	-0.80579	0.300566	-2.68091	0.00734219	0.0207004	ATSDAT	Encodes a tonoplast malate/fumarate transporter.	GO:0005773
AT5G50170	159.028	-0.806031	0.212946	-3.78515	0.000153618	0.000686906	NA	NA	GO:0003674
AT1G65420	112.086	-0.806252	0.258838	-3.11489	0.00184016	0.00622004	NPQ7	Chloroplast localized YCF20-like gene involved in nonphotochemical quenching. Has overlapping functions with npq6.	GO:0003674
AT5G02250	722.719	-0.806349	0.171492	-4.70198	2.58e-06	1.68e-05	ATMTRNASEII	Encodes a exoribonuclease involved in rRNA processing in mitochondria and chloroplasts.Loss of function mutations are pale green and require supplementation with sucrose for germination and early development. Plants are pale green due to defects in chloroplast biogenesis.	GO:0000175
AT2G18328	736.862	-0.806375	0.290011	-2.7805	0.00542754	0.0159055	ATRL4	NA	GO:0003700
AT5G23580	360.811	-0.806519	0.174131	-4.63169	3.63e-06	2.3e-05	ATCDPK9	unique family of enzymes containing a single polypeptide chain with a kinase domain at the amino terminus and a putative calcium-binding EF hands structure at the carboxyl terminus; recombinant protein is fully active and induced by Ca2+	GO:0004683
AT1G21250	8222.31	-0.806716	0.262848	-3.06914	0.00214679	0.0070873	AtWAK1	cell wall-associated kinase, may function as a signaling receptor of extracellular matrix component such as oligogalacturonides.	GO:0000325
AT5G19620	893.823	-0.807019	0.2234	-3.61244	0.000303335	0.00126005	ATOEP80	AtOEP80 is paralog to the chloroplastic protein translocation channel Toc75. Mutations in this locus result in embryo lethality.	GO:0003674
AT5G55280	1319.35	-0.807092	0.218257	-3.6979	0.000217394	0.000935752	ATFTSZ1-1	Encodes one of two FtsZ proteins, tubulin-like proteins, in Arabidopsis. It is involved in chloroplast division.	GO:0003924
AT3G11720	461	-0.807306	0.210538	-3.83449	0.000125826	0.000576674	NA	NA	GO:0003674
AT1G64400	1622.77	-0.807682	0.321095	-2.5154	0.0118898	0.0314139	LACS3	NA	GO:0004467
AT1G10090	907.82	-0.807805	0.289651	-2.78889	0.00528892	0.0155444	NA	NA	GO:0005227
AT5G45390	4636.44	-0.807891	0.162573	-4.96939	6.72e-07	4.83e-06	CLPP4	One of several nuclear-encoded ClpPs (caseinolytic protease). Contains a highly conserved catalytic triad of Ser-type proteases (Ser-His-Asp). The name reflects nomenclature described in Adam et. al (2001).	GO:0004176
AT5G08760	1644.47	-0.808406	0.317597	-2.54539	0.0109157	0.0291382	STMP8	NA	GO:0005576
AT4G38100	392.938	-0.808982	0.249511	-3.24227	0.00118583	0.00422906	CURT1D	NA	GO:0003674
AT1G68190	836.208	-0.809303	0.333943	-2.42348	0.0153726	0.0390475	BBX27	NA	GO:0003700
AT4G36550	368.816	-0.810782	0.263263	-3.07974	0.00207181	0.00688991	PUB5	NA	GO:0004842
AT5G63700	606.782	-0.811195	0.252457	-3.2132	0.00131264	0.00461668	NA	NA	GO:0003677
AT1G35340	1076.55	-0.811925	0.15707	-5.1692	2.35e-07	1.84e-06	NA	NA	GO:0003674
AT2G38330	808.074	-0.812437	0.148282	-5.47901	4.28e-08	3.79e-07	NA	NA	GO:0006779
AT5G19500	658.632	-0.813182	0.189353	-4.29453	1.75e-05	9.68e-05	NA	NA	GO:0003333
AT4G37270	1790.5	-0.813299	0.140526	-5.78752	7.14e-09	7.21e-08	ATHMA1	Encodes a P1B-type ATPases that is localized to the chloroplast envelope and is involved in the transport of Cu into chloroplasts. It is essential for growth under high light conditions.	GO:0005388
AT2G21385	1580.22	-0.814065	0.174407	-4.66761	3.05e-06	1.96e-05	AtCGLD11	NA	GO:0003674
AT5G23310	346.847	-0.814469	0.217891	-3.73797	0.000185515	0.00081398	FSD3	Fe superoxide dismutase	GO:0004784
AT3G09540	506.944	-0.814676	0.199046	-4.09291	4.26e-05	0.000215597	NA	NA	GO:0005576
AT2G26340	1712.59	-0.814794	0.172491	-4.7237	2.32e-06	1.52e-05	NA	NA	GO:0003674
AT1G17490	230.514	-0.814941	0.227263	-3.5859	0.000335918	0.00138299	NA	NA	GO:0003674
AT1G15410	938.377	-0.815551	0.155449	-5.24641	1.55e-07	1.25e-06	NA	NA	GO:0006807
AT3G13080	1487.92	-0.816507	0.313751	-2.60241	0.00925724	0.0253006	ABCC3	encodes an ATP-dependent MRP-like ABC transporter able to transport glutathione-conjugates as well as chlorophyll catabolites. The expression of this gene is upregulated by herbicide safeners such as benoxacor and fenclorim.	GO:0000325
AT3G15400	131.964	-0.816572	0.245506	-3.32608	0.000880767	0.00324995	ATA20	Encodes a protein with novel repeat sequences and a glycine-rich domain which has a 53% identity to GRP1, a petunia glycine-rich cell wall protein.	GO:0003674
AT5G08740	1115.38	-0.816659	0.14697	-5.55664	2.75e-08	2.51e-07	NDC1	NA	GO:0003955
AT5G07790	288.994	-0.817419	0.217211	-3.76325	0.000167723	0.000742214	NA	NA	GO:0003674
AT5G65380	1431.64	-0.817498	0.232686	-3.5133	0.000442572	0.00176331	NA	NA	GO:0006787
AT5G22820	205.097	-0.817595	0.178797	-4.57276	4.81e-06	2.99e-05	NA	NA	GO:0003674
AT5G16010	1646.2	-0.817646	0.263284	-3.10557	0.00189913	0.00638925	NA	NA	GO:0006629
AT4G16442	345.767	-0.818118	0.198301	-4.12564	3.7e-05	0.000189566	CASPL2B1	NA	GO:0003674
AT3G17070	293.172	-0.818238	0.241031	-3.39473	0.000686952	0.00260706	NA	NA	GO:0004601
AT1G67730	1369.26	-0.818342	0.220494	-3.7114	0.000206114	0.000892386	ATKCR1	Encodes one of the two Arabidopsis homologues to YBR159w encoding a S. cerevisiae beta-ketoacyl reductase (KCR), which catalyzes the first reduction during VLCFA (very long chain fatty acids, >18 carbon) elongation: KCR1 (At1g67730), KCR2 (At1g24470). Complementation of the yeast ybr159Delta mutant demonstrated that the two KCR proteins are divergent and that only AtKCR1 can restore heterologous elongase activity similar to the native yeast KCR gene.	GO:0005515
AT2G16500	5811.05	-0.818458	0.173751	-4.71052	2.47e-06	1.61e-05	ADC1	encodes a arginine decarboxylase (ADC), a rate-limiting enzyme that catalyzes the first step of polyamine (PA) biosynthesis via ADC pathway in Arabidopsis thaliana. Arabidopsis genome has two ADC paralogs, ADC1 and ADC2. Double mutant analysis showed that ADC genes are essential for the production of PA, and are required for normal seed development. Promoter region of ADC1 contains 742-bp AT-rich transposable element, called AtATE, that belongs to the MITE families of repetitive elements.	GO:0005515
AT4G10000	551.811	-0.819023	0.148818	-5.50353	3.72e-08	3.32e-07	NA	NA	GO:0009507
AT3G16990	467.14	-0.819132	0.224548	-3.64791	0.000264377	0.00111489	NA	NA	GO:0005829
AT5G42810	450.778	-0.819546	0.12905	-6.3506	2.14e-10	2.78e-09	AtIP5	Encodes an inositol tetra-/pentaphosphate 2-kinase, involved in the biosynthesis of phytic acid, a regulator of intracellular signaling, a highly abundant animal antinutrient, and a phosphate and mineral storage compound in plant seeds.	GO:0005634
AT5G17560	1266.96	-0.819743	0.145412	-5.63737	1.73e-08	1.63e-07	BolA4	NA	GO:0005515
AT5G47710	288.462	-0.82088	0.221064	-3.71331	0.000204566	0.000886545	NA	NA	GO:0000325
AT2G25530	123.305	-0.821576	0.192643	-4.26476	2e-05	0.000109211	NA	NA	GO:0005737
AT4G14610	352.488	-0.821705	0.335882	-2.44641	0.0144287	0.0369793	NA	NA	NA
AT1G10610	257.219	-0.82201	0.224338	-3.66416	0.000248151	0.00105346	NA	NA	GO:0003700
AT1G24610	580.309	-0.822532	0.167117	-4.92189	8.57e-07	6.05e-06	NA	NA	GO:0009507
AT1G11150.1	146.747	-0.822893	0.267742	-3.07346	0.00211593	0.0070073	NA	NA	NA
AT1G10850	347.557	-0.823013	0.262392	-3.13657	0.00170934	0.00582927	NA	NA	GO:0004672
AT1G23140	114.04	-0.823439	0.34139	-2.41202	0.0158645	0.0401363	CAR8	NA	GO:0005096
AT1G73450	445.794	-0.824472	0.21117	-3.9043	9.45e-05	0.000444461	DYRKP-2B	NA	GO:0004674
AT2G39930	1713.13	-0.824559	0.27252	-3.02568	0.00248075	0.008057	ATISA1	Encodes an isoamylase-type debranching enzyme. Mutations in this gene cause the loss of detectable isoamylase activity and the disruption of normal starch structure. Mutants have reduced starch content and abnormally structured amylopectins and phytoglycogens. It has been postulated that AtISA1 interacts with AtISA2 to form the Iso1 complex.	GO:0005975
AT1G29730	106.073	-0.824814	0.324693	-2.54029	0.0110761	0.0295063	RKFL2	NA	GO:0004672
AT4G24970	322.519	-0.824902	0.305032	-2.70431	0.00684458	0.0194803	AtMORC7	NA	GO:0003677
AT5G05190	374.627	-0.825002	0.251651	-3.27836	0.00104411	0.00378419	EDR4	NA	GO:0005515
AT3G23310	940.119	-0.825235	0.161021	-5.125	2.98e-07	2.28e-06	NDR3	NA	GO:0004674
AT4G27600	2420.29	-0.825256	0.157453	-5.24128	1.59e-07	1.28e-06	NARA5	Encodes a phosphofructokinase B-type carbohydrate kinase family protein, NARA5. Regulates photosynthetic gene expression.	GO:0009507
AT3G52190	274.655	-0.825346	0.17469	-4.72465	2.31e-06	1.52e-05	AtPHF1	Encodes a plant specific protein structurally related to the SEC12 proteins of the early secretory pathway. Mutation of PHF1 impairs Pi transport. Expression was detected in all tissues, and was induced by Pi starvation. Localized in endoplasmic reticulum (ER), and mutation of PHF1 resulted in ER retention and reduced accumulation of the plasma membrane PHT1;1 transporter.	GO:0003400
AT1G30320	234.396	-0.825392	0.211843	-3.89624	9.77e-05	0.000458442	NA	NA	GO:0003674
AT3G52430	1123.14	-0.825689	0.267267	-3.08938	0.00200571	0.00669314	ATPAD4	Encodes a lipase-like gene that is important for salicylic acid signaling and function in resistance (R) gene-mediated and basal plant disease resistance. PAD4 can interact directly with EDS1, another disease resistance signaling protein. Expressed at elevated level in response to green peach aphid (GPA) feeding, and modulates the GPA feeding-induced leaf senescence through a mechanism that doesn't require camalexin synthesis and salicylic acid (SA) signaling. Required for the ssi2-dependent heightened resistance to GPA.	GO:0001666
AT4G09730	976.213	-0.825705	0.245118	-3.3686	0.000755516	0.0028406	RH39	Encodes RH39, a DEAD-box protein involved in the introduction of the hidden break into the 23S rRNA in the chloroplasts. Recombinant RH39 binds to the 23S rRNA in a segment adjacent to the stem-loop creating the hidden break target loop in a sequence-dependent manner. Has ATP-hydrolyzing activity at a Kcat of 5.3 /min in the presence of rRNA sequence. Mutants have drastically reduced level of level of ribulose 1,5-bisphosphate carboxylase/oxygenase.	GO:0003724
AT1G22700	1593.13	-0.825804	0.181465	-4.55077	5.35e-06	3.28e-05	PYG7	Encodes a TPR protein with homology to Ycf37 from Synechocystis that is localized to the thylakoid membrane and is involved in photosystem I biogenesis.	GO:0005515
AT4G17560	3116.68	-0.826169	0.194323	-4.25152	2.12e-05	0.000114999	NA	NA	GO:0003729
AT3G60540	201.316	-0.826452	0.328431	-2.51636	0.0118573	0.0313394	NA	NA	GO:0005789
AT1G78140	970.581	-0.826501	0.117382	-7.04113	1.91e-12	3.3e-11	NA	NA	GO:0005739
AT1G08490	1170.88	-0.826635	0.13926	-5.93592	2.92e-09	3.16e-08	ATCPNIFS	Chloroplastic NifS-like protein that can catalyze the conversion of cysteine into alanine and elemental sulfur (S(0)) and of selenocysteine into alanine and elemental Se (Se(0)). Overexpression enhances selenium tolerance and accumulation.	GO:0001887
AT3G48560	8068.13	-0.826849	0.164695	-5.0205	5.15e-07	3.79e-06	AHAS	Catalyzes the formation of acetolactate from pyruvate, the first step in valine and isoleucine biosynthesis. Requires FAD, thiamine pyrophosphate and Mg. Inhibited by the sulphonylurea herbicide, chlorsulphuron, and the imidazolinone herbicide, imazapyr. The obtained crystal structure of acetohydroxyacid synthase AHAS, EC 2.2.1.6)in complex with herbicides of the sulphonylurea and imidazolinone family reveals the molecular basis for substrate/inhibitor binding.	GO:0000287
AT2G26080	21654.2	-0.827077	0.160403	-5.15624	2.52e-07	1.96e-06	AtGLDP2	NA	GO:0003729
AT1G13930	11038.4	-0.827834	0.349945	-2.36561	0.0180002	0.044635	NA	Involved in response to salt stress. Knockout mutants are hypersensitive to salt stress.	GO:0003729
AT3G21055	27901.4	-0.827875	0.230838	-3.58639	0.000335281	0.00138063	PSBTN	Encodes photosystem II 5 kD protein subunit PSII-T. This is a nuclear-encoded gene (PsbTn) which also has a plastid-encoded paralog (PsbTc).	GO:0003674
AT1G02150	2054.31	-0.828142	0.166567	-4.97181	6.63e-07	4.78e-06	CCR16	NA	GO:0003729
AT3G02050	1088.14	-0.828196	0.172266	-4.80766	1.53e-06	1.03e-05	ATKT4	potassium transporter KUP3p (KUP3)	GO:0005829
AT1G11430	1552.78	-0.828841	0.176296	-4.70141	2.58e-06	1.68e-05	MORF9	NA	GO:0003729
AT3G52250	1473.36	-0.829234	0.187689	-4.41812	9.96e-06	5.78e-05	PWR	Encodes a protein with a putative role in mRNA splicing.	GO:0000122
AT3G22235	41915.8	-0.829591	0.226141	-3.66846	0.000244013	0.00103827	AthCYSTM8	NA	GO:0003674
AT1G48460	162.618	-0.829701	0.286465	-2.89635	0.00377535	0.011559	NA	NA	GO:0003674
AT1G50000	113.268	-0.829993	0.264579	-3.13703	0.00170667	0.00582284	NA	NA	GO:0009507
AT1G74970	4541.66	-0.830136	0.194243	-4.2737	1.92e-05	0.000105464	PRPS9	ribosomal protein S9, nuclear encoded component of the chloroplast ribosome	GO:0000312
AT1G32610	55.4455	-0.830346	0.275962	-3.00891	0.00262187	0.008445	NA	NA	GO:0003674
AT3G48470	163.738	-0.830584	0.251078	-3.30807	0.000939405	0.00344288	EMB2423	NA	GO:0005634
AT3G15460	163.497	-0.830632	0.259524	-3.2006	0.00137142	0.00479533	atBRX1-1	NA	GO:0000027
AT3G17770	842.533	-0.831163	0.210972	-3.93969	8.16e-05	0.000388998	NA	NA	GO:0004371
AT3G10940	1085.01	-0.831421	0.258342	-3.2183	0.00128952	0.00454472	LSF2	NA	GO:0005737
AT4G39740	213.364	-0.831554	0.223154	-3.72638	0.000194253	0.000847303	HCC2	NA	GO:0003674
AT1G05460	294.592	-0.832437	0.165864	-5.0188	5.2e-07	3.82e-06	SDE3	Encodes a protein with similarity to RNA helicases. Mutants are defective in post-transcriptional gene silencing.	GO:0003723
AT5G03650	2805.64	-0.833034	0.18808	-4.42915	9.46e-06	5.52e-05	SBE2.2	Encodes starch branching enzyme (E.C.2.4.1.18) similar to SBE2 from maize and rice. Expressed throughout the plant and highest in seedlings and cauline leaves.	GO:0003844
AT5G63310	3114.04	-0.833159	0.242196	-3.44002	0.000581675	0.00224626	ATNDPK2	Maintains intracellular dNTP levels except ATP. Plays a role in response to oxidative stress and UV. Involved in phytochrome-mediated light signaling. Participates in auxin-regulated processes, partly through the modulation of auxin transport. H-bonding with His-197 inside the nucleotide-binding pocket is critical for NDPK2 functioning.	GO:0004550
AT2G32120	69.5146	-0.833358	0.312487	-2.66686	0.00765641	0.0214195	HSP70-8	NA	GO:0005737
AT5G37410	69.304	-0.833584	0.258581	-3.22368	0.00126553	0.00446937	NA	NA	GO:0003674
AT1G79570	1116.85	-0.834233	0.127206	-6.55813	5.45e-11	7.68e-10	NA	NA	GO:0004672
AT3G05750	337.658	-0.834463	0.17614	-4.73749	2.16e-06	1.43e-05	TRM6	NA	GO:0000132
AT1G52310	685.464	-0.835206	0.180536	-4.62626	3.72e-06	2.36e-05	NA	NA	GO:0004713
AT3G04260	953.722	-0.835312	0.210976	-3.95927	7.52e-05	0.000361474	PDE324	NA	GO:0006351
AT1G20490	194.244	-0.835394	0.353893	-2.36058	0.0182464	0.045195	NA	NA	GO:0005777
AT5G52440	2624.64	-0.835501	0.188827	-4.42469	9.66e-06	5.62e-05	HCF106	HCF106; nuclear gene for chloroplast. Thylakoid membrane delta pH translocation pathway component protein; related to Escherichia coli TatA and TatB	GO:0005515
AT5G06130	1440.6	-0.836674	0.171704	-4.87276	1.1e-06	7.63e-06	AtOR-like	NA	GO:0005515
AT5G20130	554.548	-0.836822	0.238123	-3.51425	0.000440997	0.00175766	NA	NA	GO:0003674
AT4G25130	3828.93	-0.836951	0.165125	-5.0686	4.01e-07	2.99e-06	MSRA4	Encodes a chloroplast-localized methionine sulfoxide reductase that is a member of the MSRA family. Involved in protection of chloroplasts from oxidative stress.	GO:0005737
AT4G23940	1041.79	-0.836978	0.226105	-3.70172	0.000214145	0.000923379	ARC1	NA	GO:0004176
AT4G14910	664.429	-0.839472	0.155976	-5.38205	7.36e-08	6.3e-07	HISN5B	Encodes a protein that is predicted to act as a imidazoleglycerol-phosphate dehydratase involved in histidine biosynthesis	GO:0000105
AT4G15530	5001.65	-0.839646	0.335734	-2.50092	0.012387	0.0324922	PPDK	The product of this long transcript was shown to be targeted to the chloroplast, whereas the shorter transcript (no targeting sequence) accumulates in the cytosol. They were also found in slightly different tissues.	GO:0005829
AT4G20070	838.007	-0.839672	0.317772	-2.64237	0.00823277	0.0228177	AAH	The gene encoding Arabidopsis thaliana Allantoate Amidohydrolase (AtAAH)which catalyzes the allantoate deiminase reaction (EC 3.5.3.9)is expressed in all parts of the plant being consistent with a function in purine turnover in Arabidopsis.	GO:0005783
AT2G39170	399.579	-0.841473	0.221047	-3.80676	0.000140799	0.000636503	NA	NA	GO:0003674
AT3G63410	10267.4	-0.841899	0.169804	-4.95805	7.12e-07	5.09e-06	APG1	Encodes a MPBQ/MSBQ methyltransferase located in the chloroplast inner envelope membrane. Mutant plants lack plastoquinone (PQ), suggesting that the APG1 protein is involved in the methylation step of PQ biosynthesis. The gene product is also involved in tocopherol (vitamin E) biosynthesis.	GO:0005829
AT1G10830	593.841	-0.841911	0.171195	-4.91786	8.75e-07	6.16e-06	Z-ISO	Encodes a functional 15-cis-zeta-carotene isomerase (Z-ISO).	GO:0009507
AT5G16400	2245.75	-0.841947	0.184969	-4.55183	5.32e-06	3.27e-05	ATF2	Encodes an f-type thioredoxin (Trx-f2) localized in chloroplast stroma.	GO:0005515
AT5G49950	410.029	-0.842223	0.166656	-5.05366	4.33e-07	3.22e-06	NA	NA	GO:0005575
AT4G05090	643.042	-0.84229	0.130531	-6.45281	1.1e-10	1.49e-09	NA	NA	GO:0000103
AT5G40480	783.639	-0.84248	0.244598	-3.44434	0.000572454	0.00221488	EMB3012	NA	GO:0005515
AT5G65780	904.751	-0.842626	0.143069	-5.88964	3.87e-09	4.11e-08	ATBCAT-5	encodes a chloroplast branched-chain amino acid aminotransferase, can complement the yeast leu/iso-leu/val auxotrophy mutant	GO:0004084
AT5G51110	4761.52	-0.842905	0.215128	-3.91815	8.92e-05	0.000422449	ATP1	NA	GO:0005515
AT5G12950	1169.56	-0.843143	0.363963	-2.31656	0.0205277	0.0499879	NA	NA	GO:0000325
AT1G29880	2685.87	-0.844391	0.152145	-5.54992	2.86e-08	2.6e-07	NA	NA	GO:0004820
AT1G18900	449.278	-0.844571	0.185695	-4.54817	5.41e-06	3.31e-05	NA	NA	GO:0005739
AT4G23180	2239.32	-0.844592	0.274614	-3.07557	0.00210104	0.00696732	CRK10	Encodes a receptor-like protein kinase. Naming convention from Chen et al 2003 (PMID 14756307)	GO:0004672
AT5G51560	325.524	-0.844765	0.333252	-2.53491	0.0112476	0.0299093	NA	NA	GO:0004672
AT5G19370	1108.49	-0.845113	0.167797	-5.03651	4.74e-07	3.51e-06	NA	NA	GO:0003755
AT4G02405	417.124	-0.845771	0.195658	-4.3227	1.54e-05	8.62e-05	NA	NA	GO:0003674
AT4G16190	6515.4	-0.84582	0.272517	-3.10373	0.00191099	0.00641945	RD19c	NA	GO:0000323
AT1G75360	51.3191	-0.84653	0.354623	-2.38713	0.0169806	0.0424709	NA	NA	GO:0003674
AT5G17550	582.049	-0.846592	0.187039	-4.52628	6e-06	3.65e-05	AtPEX19-2	NA	GO:0005515
AT3G56650	1079.34	-0.846602	0.142391	-5.94561	2.75e-09	2.99e-08	PPD6	NA	GO:0005509
AT4G24620	3171.91	-0.846668	0.119495	-7.08538	1.39e-12	2.45e-11	PGI	The PGI1 gene encodes the plastid phospho-glucose (Glc) isomerase. While pgi1-1 mutant has a deficiency in leaf starch synthesis, it accumulates starch in root cap cells. Flowering time of the pgi1-1 mutant is significantly delayed under short-day conditions.	GO:0004347
AT2G26670	2153.09	-0.846993	0.136392	-6.21	5.3e-10	6.43e-09	ATHO1	Encodes a plastid heme oxygenase necessary for phytochrome chromophore biosynthesis and for coupling the expression of some nuclear genes to the functional state of the chloroplast.	GO:0004392
AT1G48520	1197.33	-0.847844	0.253189	-3.34866	0.000812045	0.00302702	GATB	Encodes Glu-tRNA(Gln) amidotransferase subunit B (from Genbank record AF239836).	GO:0005739
AT3G13490	1212.76	-0.848538	0.130288	-6.51281	7.38e-11	1.02e-09	ATKRS-2	Encodes a dual targeted lysyl-tRNA ligase that is found both in the mitochondrion and the chloroplast. Plants mutated in this gene exhibit an ovule abortion phenotype.	GO:0000049
AT1G15885	77.1984	-0.848588	0.296448	-2.86252	0.00420287	0.0127035	NA	NA	GO:0003674
AT1G34000	3796.47	-0.848588	0.159487	-5.32075	1.03e-07	8.62e-07	OHP2	Encodes a novel member of the Lhc family from Arabidopsis with one predicted transmembrane alpha-helix closely related to helix I of Lhc protein from PSI (Lhca4). Gene expression is triggered by light stress and both transcript and protein accumulate in a light intensity-dependent manner. Ohp2 is associated with PSI under low- or high-light conditions.	GO:0003674
AT2G48070	1626.54	-0.848671	0.179509	-4.72774	2.27e-06	1.49e-05	RPH1	Encodes a chloroplast protein RPH1 (resistance to Phytophthora 1). Involved in immune response to Phytophthora brassicae. rph1 mutant plants (in Ws background) are susceptible to P. brassicae.	GO:0002229
AT3G20680	519.916	-0.848884	0.225734	-3.76055	0.000169541	0.000749363	NA	NA	GO:0003674
AT3G14750	144.089	-0.848896	0.282932	-3.00036	0.00269661	0.00865187	FLL1	NA	GO:0005515
AT2G37660	6015.11	-0.849045	0.190281	-4.46205	8.12e-06	4.8e-05	NA	NA	GO:0005507
AT3G54790	635.204	-0.849554	0.164138	-5.17586	2.27e-07	1.77e-06	PUB3	NA	GO:0004842
AT3G47490	590.339	-0.849807	0.162129	-5.24156	1.59e-07	1.28e-06	NA	NA	GO:0003676
AT5G47630	240.35	-0.849909	0.194609	-4.36726	1.26e-05	7.16e-05	mtACP3	Encodes a member of the mitochondrial acyl carrier protein (ACP) family. Its role is currently obscure as it is weakly expressed and has not yet been identified by mitochondrial proteome analysis.	GO:0000035
AT1G48350	3337.01	-0.849959	0.25085	-3.38832	0.000703227	0.00266292	EMB3105	NA	GO:0003735
AT1G49780	323.966	-0.850628	0.284815	-2.9866	0.00282102	0.00899907	PUB26	NA	GO:0005515
AT3G18110	593.345	-0.850724	0.19401	-4.38495	1.16e-05	6.65e-05	ACM1	NA	GO:0003723
AT5G17010	438.055	-0.850799	0.200862	-4.23573	2.28e-05	0.000122549	NA	NA	GO:0000325
AT3G04340	2256.04	-0.851074	0.25652	-3.31777	0.000907376	0.00333761	EMB2458	NA	GO:0004176
AT1G68670	1289.79	-0.851229	0.204325	-4.16606	3.1e-05	0.000161936	HHO2	NA	GO:0000976
AT4G33680	1874.05	-0.851323	0.246518	-3.45339	0.000553584	0.00214898	AGD2	Involved in disease resistance against Pseudomonas syringae. mutants have elevated SA levels, a low level of spontaneous cell death, callose deposition, and enlarged cells in leaves. genetically maps on chr 4 between L23H3 and nga1139.	GO:0005507
AT2G26330	1901.28	-0.851668	0.176296	-4.8309	1.36e-06	9.28e-06	ER	Homologous to receptor protein kinases. Involved in specification of organs originating from the shoot apical meristem. Contains a cytoplasmic protein kinase catalytic domain, a transmembrane region, and an extracellular leucine-rich repeat. ER has been identified as a quantitative trait locus for transpiration efficiency by influencing epidermal and mesophyll development, stomatal density and porosity of leaves. It has been implicated in resistance to the bacterium Ralstonia solanacearum and to the necrotrophic fungus Plectosphaerella cucumerina. Together with ERL1 and ERL2, ER governs the initial decision of protodermal cells to either divide proliferatively to produce pavement cells or divide asymmetrically to generate stomatal complexes.	GO:0001558
AT3G26085	733.238	-0.852204	0.240165	-3.54841	0.000387566	0.00157033	NA	NA	GO:0004222
AT5G42480	894.81	-0.852675	0.198125	-4.30373	1.68e-05	9.33e-05	ARC6	Shows homology to the cyanobacterial cell division protein Ftn2, mutant only has two mesophyll cell chloroplasts. Protein was localized to a ring at the center of the chloroplasts. Probably involved in functions in the assembly and/or stabilization of the plastid-dividing FtsZ ring, inhibiting FtsZ filament formation in the chloroplast.	GO:0005515
AT5G50160	770.944	-0.852677	0.136013	-6.26909	3.63e-10	4.51e-09	ATFRO8	Encodes a ferric chelate reductase that is expressed in shoots and flowers.	GO:0000293
AT1G45545	36.518	-0.852909	0.346088	-2.46443	0.0137232	0.0353956	NA	NA	GO:0003674
AT5G58950	4088.6	-0.853366	0.130026	-6.56306	5.27e-11	7.45e-10	RAF36	NA	GO:0002239
ATCG00220	105.43	-0.853592	0.277701	-3.07377	0.00211369	0.00700195	PSBM	PSII low MW protein	GO:0009507
AT1G58848	4547.96	-0.853851	0.155052	-5.50686	3.65e-08	3.27e-07	NA	NA	GO:0005575
AT3G61960	804.552	-0.853985	0.138539	-6.16423	7.08e-10	8.43e-09	ATG1a	NA	GO:0000045
AT4G13493	717.413	-0.854251	0.186643	-4.57692	4.72e-06	2.93e-05	NA	NA	NA
AT4G01050	14962.9	-0.854355	0.142284	-6.00459	1.92e-09	2.14e-08	TROL	hydroxyproline-rich glycoprotein family protein, contains a rhodanese homology domain. Required for anchoring the FNR flavoenzyme to the thylakoid membranes and sustaining high efficiency photosynthetic linear electron flow.	GO:0005515
AT5G16990	1077.29	-0.854852	0.205833	-4.15313	3.28e-05	0.000170285	NA	molecular function has not been defined, was shown involved in oxidative stress tolerance.	GO:0005737
AT2G03750	1616.43	-0.855057	0.184537	-4.63354	3.59e-06	2.28e-05	NA	NA	GO:0005737
AT4G39540	1037.14	-0.855155	0.139403	-6.13439	8.55e-10	1.01e-08	ATSK2	NA	GO:0004765
AT3G47470	183024	-0.855201	0.262066	-3.2633	0.00110121	0.00396144	CAB4	Encodes a chlorophyll a/b-binding protein that is more similar to the PSI Cab proteins than the PSII cab proteins. The predicted protein is about 20 amino acids shorter than most known Cab proteins.	GO:0003729
AT5G42765	935.895	-0.855597	0.153142	-5.58695	2.31e-08	2.14e-07	NA	NA	GO:0008150
AT1G11710	77.2066	-0.855979	0.346096	-2.47324	0.0133893	0.0346672	NA	NA	GO:0003729
AT1G74040	980.755	-0.855989	0.216699	-3.95013	7.81e-05	0.000374267	IMS1	Encodes an active Arabidopsis isopropylmalate synthase IPMS2. Involved in leucine biosynthesis. Do not participate in the chain elongation of glucosinolates. Expressed constitutively throughout the plant. Loss of IPMS2 can be compensated by a second isopropylmalate synthase gene IPMS1 (At1g18500).	GO:0003852
AT1G06460	2088.05	-0.856171	0.266919	-3.2076	0.00133845	0.00469187	ACD31.2	ACD32.1 encodes an alpha-crystallin domain containing protein with homology to small heat shock proteins.	GO:0005576
AT1G77590	1185.94	-0.856277	0.268287	-3.19165	0.00141463	0.00492627	LACS9	Encodes major plastidic long chain acyl-CoA synthetase with a slight substrate preference of oleic acid over any of the other fatty acids.	GO:0004467
AT1G09830	891.282	-0.857321	0.166992	-5.13391	2.84e-07	2.19e-06	PUR2	glycinamide ribonucleotide synthetase (GAR synthetase) that catalyzes the conversion of phosphoribosyl amine to phosphoribosyl glycineamide	GO:0004637
AT4G14480	150.733	-0.857785	0.258471	-3.31868	0.000904426	0.00332731	BLUS1	NA	GO:0004674
AT4G18210	278.596	-0.858065	0.353075	-2.43026	0.015088	0.0384164	ATPUP10	Member of a family of proteins related to PUP1, a purine transporter. May be involved in the transport of purine and purine derivatives such as cytokinins, across the plasma membrane.	GO:0005345
AT1G61500	169.35	-0.858168	0.164666	-5.21157	1.87e-07	1.49e-06	NA	NA	GO:0004674
AT3G53170	81.8863	-0.858933	0.260079	-3.30259	0.000957968	0.00350283	NA	NA	GO:0003729
AT1G11310	3033.92	-0.859156	0.259882	-3.30595	0.000946551	0.00346621	ATMLO2	A member of a large family of seven-transmembrane domain proteins specific to plants, homologs of the barley mildew resistance locus o (MLO) protein. The Arabidopsis genome contains 15 genes encoding MLO proteins, with localization in plasma membrane. Phylogenetic analysis revealed four clades of closely-related AtMLO genes. ATMLO2 belongs to the clade IV, with AtMLO3, AtMLO6 and AtMLO12. The gene is expressed during early seedling growth, in roots, in vascular system of cotyledons and young leaves,and in fruit abscission zone; it was not expressed in anthers and pollen, as shown by GUS activity patterns. The expression of several phylogenetically closely-related AtMLO genes showed similar or overlapping tissue specificity and analogous responsiveness to external stimuli, suggesting functional redundancy, co-function, or antagonistic function(s). mlo resistance in A. thaliana does not involve the signaling molecules ethylene, jasmonic acid or salicylic acid, but requires a syntaxin, glycosyl hydrolase and ABC transporter.	GO:0005576
AT2G40270	2516.92	-0.85925	0.195321	-4.39917	1.09e-05	6.26e-05	NA	NA	GO:0004672
AT4G23670	23321.6	-0.859809	0.333101	-2.58123	0.00984503	0.026671	NA	NA	GO:0000325
AT1G05670	172.684	-0.860129	0.290212	-2.96379	0.00303872	0.00958202	NA	NA	GO:0003729
AT2G26570	1907.29	-0.860177	0.185884	-4.62748	3.7e-06	2.34e-05	WEB1	Encodes a coiled-coil protein WEB1 (weak chloroplast movement under blue light 1). WEB1, together with another coiled-coil protein WEB2/PMI2 (At1g66840), maintains the chloroplast photorelocation movement velocity.	GO:0005515
AT5G09620	2365.71	-0.860202	0.280231	-3.06962	0.0021433	0.00707685	NA	NA	GO:0003674
AT5G44650	2201.32	-0.860355	0.205885	-4.17881	2.93e-05	0.000154057	AtCEST	Encodes a chloroplast protein that induces tolerance to multiple environmental stresses and reduces photooxidative damage.	GO:0005515
AT5G09230	380.241	-0.860531	0.181717	-4.73557	2.18e-06	1.44e-05	AtSRT2	Encodes SRT2, a member of the SIR2 (sirtuin) family HDAC (histone deacetylase) (SRT1/AT5g55760, SRT2/AT5G09230).	GO:0004407
AT3G18390	3264.2	-0.861625	0.237096	-3.63408	0.000278976	0.00117002	EMB1865	NA	GO:0003729
AT3G63445	78.974	-0.861851	0.350469	-2.45913	0.0139274	0.0358639	NA	NA	NA
AT4G10180	1025.72	-0.862415	0.152911	-5.63999	1.7e-08	1.61e-07	ATDET1	Encodes a nuclear-localized protein that acts as a repressor of photomorphogenesis and may be involved in chromatin remodeling.	GO:0005634
AT3G60070	246.719	-0.862634	0.218229	-3.95288	7.72e-05	0.000370461	NA	NA	GO:0005215
AT5G10730	385.313	-0.862766	0.280985	-3.07051	0.00213695	0.00705903	NA	NA	GO:0005739
AT2G02500	559.364	-0.862915	0.279758	-3.08451	0.00203887	0.00679735	ATMEPCT	Encodes a protein with 4-Diphosphocytidyl-2C-methyl-D-erythritol synthase activity. The enzyme has an absolute requirement for divalent cations (Mg2+ reaches the highest catalytic activity).	GO:0005737
AT1G32470	9327.54	-0.863337	0.202776	-4.25758	2.07e-05	0.000112254	GDC-H1	NA	GO:0005634
AT2G14285	280.443	-0.86374	0.237844	-3.63154	0.000281733	0.00118024	NA	NA	GO:0000387
AT3G30720	88.9132	-0.86399	0.252013	-3.42836	0.000607246	0.00233567	DEG6	NA	GO:0005515
AT3G24140	324.819	-0.865291	0.176723	-4.8963	9.77e-07	6.82e-06	FMA	Encodes a basic helix-loop-helix transcription factor whose activity is required to promote differentiation of stomatal guard cells and to halt proliferative divisions in their immediate precursors. Both transcript and protein are expressed in and are required for halting divisions at the end of the stomatal lineage. It also has a role in the promotion of guard cell fate and in controlling the transition from guard mother cell to guard cell.	GO:0003700
AT5G42130	681.458	-0.865342	0.154166	-5.61307	1.99e-08	1.86e-07	AtMfl1	NA	GO:0000095
AT2G25100	222.12	-0.865462	0.223887	-3.86562	0.000110808	0.000514203	NA	NA	GO:0003723
AT5G50990	67.2912	-0.865536	0.247403	-3.4985	0.000467892	0.00185191	NA	NA	GO:0003723
AT4G17540	198.24	-0.86584	0.185956	-4.65615	3.22e-06	2.06e-05	NA	NA	GO:0003674
AT4G14100	234.559	-0.86591	0.366843	-2.36044	0.0182532	0.0452034	NA	NA	GO:0000325
AT1G76980	205.745	-0.866184	0.317819	-2.7254	0.00642236	0.018444	NA	NA	GO:0003674
AT3G48730	2694.79	-0.866534	0.280748	-3.08652	0.00202516	0.00675499	GSA2	NA	GO:0005829
AT5G59770	609.74	-0.866536	0.167972	-5.15882	2.49e-07	1.93e-06	NA	NA	GO:0018812
AT4G01280	468.405	-0.866719	0.270086	-3.20905	0.00133172	0.00467343	RVE5	NA	GO:0003700
AT2G39780	1020.48	-0.867563	0.167385	-5.18304	2.18e-07	1.71e-06	RNS2	S-like ribonuclease	GO:0000325
AT3G04650	498.933	-0.867632	0.195364	-4.44109	8.95e-06	5.25e-05	NA	NA	GO:0003674
AT3G47600	181.628	-0.868157	0.224876	-3.8606	0.000113108	0.000523675	ATMYB94	Encodes a putative transcription factor (MYB94).	GO:0000976
AT5G06270	251.264	-0.868346	0.263434	-3.29626	0.000979812	0.003578	GIR1	NA	GO:0005515
AT2G06520	41625.2	-0.869086	0.193103	-4.50064	6.77e-06	4.08e-05	PSBX	Encodes a protein with sequence similarity to the spinach photosystem II subunit PsbX.	GO:0003674
AT5G48545	613.614	-0.869836	0.334891	-2.59737	0.00939406	0.0256242	HINT3	Encodes a protein that has adenylylsulfate sulfohydrolase activity (E.C. 3.6.2.1) in vitro.	GO:0005634
AT5G19940	12787.3	-0.870089	0.166362	-5.23009	1.69e-07	1.36e-06	FBN6	NA	GO:0009507
AT5G24460	559.144	-0.870358	0.183871	-4.73353	2.21e-06	1.45e-05	NA	NA	GO:0005634
AT2G01620	522.719	-0.871705	0.237816	-3.66546	0.000246893	0.00104872	MEE11	NA	GO:0005515
AT1G26260	143.015	-0.872044	0.212025	-4.11293	3.91e-05	0.000199212	CIB5	Encodes CIB5 (cryptochrome-interacting basic-helix-loop-helix). Related to CIB1 (AT4G34530). CIB5 interacts with CRY2 and forms heterodimer with CIB1 in vitro. Regulates flowering time redundantly with CIB1.	GO:0003700
AT1G53120	454.235	-0.87256	0.229397	-3.8037	0.000142549	0.000643104	NA	NA	GO:0008150
AT3G18050	2274.23	-0.872866	0.256284	-3.40586	0.000659564	0.00251904	NA	NA	GO:0003674
AT2G32970	907.978	-0.873404	0.220863	-3.9545	7.67e-05	0.000368353	NA	NA	GO:0003674
AT1G10510	1000.48	-0.873454	0.212661	-4.10727	4e-05	0.00020369	emb2004	NA	GO:0003674
AT4G17300	1032.78	-0.873978	0.224828	-3.88732	0.000101355	0.000473902	ATNS1	Asparaginyl-tRNA synthetase protein involved in amino acid activation/protein synthesis.	GO:0004816
AT5G15760	133.676	-0.874214	0.313073	-2.79237	0.00523237	0.0154026	PSRP3/2	NA	GO:0003735
AT1G17820	447.914	-0.874329	0.154481	-5.65977	1.52e-08	1.45e-07	NA	NA	GO:0005783
AT1G20390.1	32.4275	-0.874719	0.339388	-2.57734	0.00995627	0.0269329	NA	NA	NA
AT4G14030	3011.73	-0.874804	0.272408	-3.21137	0.00132104	0.00464254	AtSBP1	NA	GO:0000103
AT3G19900	1126.59	-0.875435	0.214296	-4.08517	4.4e-05	0.000222457	NA	NA	GO:0003674
AT3G15090	383.431	-0.875605	0.21588	-4.05599	4.99e-05	0.000249202	NA	NA	GO:0005829
AT4G13250	1368.64	-0.875677	0.18659	-4.69306	2.69e-06	1.75e-05	NYC1	Encodes a chlorophyll b reductase involved in the degradation of chlorophyll b and LHCII (light harvesting complex II).	GO:0005515
AT5G09820	362.803	-0.876109	0.280906	-3.11887	0.00181548	0.0061516	FBN5	NA	GO:0005515
AT4G17250	344.14	-0.876339	0.241835	-3.62371	0.000290409	0.00121225	NA	NA	GO:0003674
AT5G48180	1263.66	-0.876362	0.180884	-4.84489	1.27e-06	8.7e-06	AtNSP5	Encodes a nitrile-specifier protein NSP5. NSP5 is one out of five (At3g16400/NSP1, At2g33070/NSP2, At3g16390/NSP3, At3g16410/NSP4 and At5g48180/NSP5) A. thaliana epithiospecifier protein (ESP) homologues that promote simple nitrile, but not epithionitrile or thiocyanate formation.	GO:0005634
AT1G29400	2986.88	-0.876521	0.306241	-2.86219	0.00420726	0.012715	AML5	A member of mei2-like gene family, predominantly plant-based family of genes encoding RNA binding proteins with characteristic presence of a highly conserved RNA binding motif first described in the mei2 gene of the fission yeast S. pombe. In silico analyses reveal nine mei2 -like genes in A. thaliana. They were grouped into four distinct clades, based on overall sequence similarity and subfamily-specific sequence elements. AML5 is a member of two sister clades of mei2-like gene family, AML1 through AML5, and belongs to the clade named ALM235. Among mei2-like genes, AML5 is the transcript with highest frequency of alternative splicing. Expression was detected during embryo development (heart and torpedo stage) and in vegetative and floral apices.	GO:0003723
AT3G59910	1120.17	-0.876554	0.160893	-5.44806	5.09e-08	4.46e-07	NA	NA	GO:0005515
AT5G52970	1016.36	-0.876904	0.168554	-5.20252	1.97e-07	1.56e-06	NA	NA	GO:0003674
AT5G38050	138.385	-0.876969	0.289362	-3.0307	0.00243988	0.00794399	NA	NA	GO:0003711
AT3G06330	666.584	-0.877223	0.173889	-5.04472	4.54e-07	3.37e-06	ULS1	NA	GO:0004842
AT4G24090	696.321	-0.877317	0.179372	-4.89104	1e-06	6.99e-06	NA	NA	GO:0003674
AT4G24660	245.426	-0.87831	0.348341	-2.52141	0.0116887	0.0309453	ATHB22	NA	GO:0000976
AT4G35760	1470.2	-0.878321	0.13792	-6.36833	1.91e-10	2.48e-09	LTO1	Encodes a bimodular enzyme comprising an integral domain homologous to the catalytic subunit of mammalian vitamin K epoxide reductase (VKORC1, EC 1.1.4.1) that is fused to a soluble thioredoxin-like moiety. Using yeast microsomes as a recombinant system, it was shown that the VKORC1 domain of At4g35760 functions as a stringent naphthoquinone reductase, and that its reduced Trx-like partner can serve as its electron donor. Located in plastid.	GO:0003955
AT5G06770	352.769	-0.878659	0.199295	-4.40883	1.04e-05	6.01e-05	AtKH23	NA	GO:0003700
AT3G01510	698.201	-0.878874	0.219108	-4.01114	6.04e-05	0.000296824	LSF1	Encodes a putative phosphatase, LSF1, required for normal starch turnover in leaves.	GO:0005983
AT1G79850	4122.14	-0.878962	0.248913	-3.53119	0.000413687	0.00166433	CS17	nuclear-encoded 30S chloroplast ribosomal protein S17	GO:0000312
AT5G36160	3118.86	-0.879121	0.301913	-2.91183	0.00359314	0.011082	AtTAT2	NA	GO:0004838
AT4G35300	986.332	-0.879308	0.285155	-3.08362	0.00204501	0.00681507	TMT2	NA	GO:0000325
AT3G24150	403.165	-0.879338	0.284882	-3.08668	0.00202406	0.00675235	KIX8	NA	GO:0003712
AT5G24000	146.203	-0.879444	0.267908	-3.28263	0.00102844	0.00373652	NA	NA	GO:0003674
AT5G62000	8809.7	-0.879606	0.184614	-4.76456	1.89e-06	1.26e-05	ARF1-BP	Encodes an auxin response factor. Mutants have many defects including enlarged rosette leaves, reduced fertility, later senescence, hypocotyl elongation defects, enlarged seeds and enlarged cotyledons. May not mediate auxin effects. Increase in seed size due to increased cell proliferation.	GO:0003700
AT1G73530	801.545	-0.879644	0.1807	-4.86799	1.13e-06	7.8e-06	ORRM6	NA	GO:0003723
AT5G08270	105.15	-0.879782	0.246331	-3.57155	0.000354876	0.00145244	NA	NA	GO:0003674
AT3G58140	1971.83	-0.87989	0.204885	-4.29455	1.75e-05	9.68e-05	NA	NA	GO:0000049
AT1G54110	180.227	-0.880327	0.304254	-2.89339	0.00381107	0.0116636	USE11	NA	GO:0005484
AT1G73650	1100.18	-0.880465	0.172291	-5.11033	3.22e-07	2.44e-06	NA	NA	GO:0000325
AT2G35410	2085.88	-0.880789	0.151579	-5.81077	6.22e-09	6.35e-08	CP33B	NA	GO:0003723
AT2G33800	5367.62	-0.880936	0.210924	-4.17656	2.96e-05	0.000155482	EMB3113	NA	GO:0003729
AT5G08430	714.401	-0.880966	0.245697	-3.58558	0.000336331	0.00138444	NA	NA	GO:0003677
AT4G33760	637.434	-0.88109	0.230438	-3.82354	0.000131548	0.000600297	OKI1	NA	GO:0004815
AT1G19660	2140.23	-0.881102	0.14447	-6.09883	1.07e-09	1.24e-08	AtBBD2	NA	GO:0004530
AT1G56520	474.631	-0.881317	0.196559	-4.48373	7.33e-06	4.38e-05	NA	NA	GO:0005634
AT1G31800	2276.2	-0.881455	0.14627	-6.02621	1.68e-09	1.88e-08	CYP97A3	Encodes a protein with &#946;-ring carotenoid hydroxylase activity.	GO:0005506
AT3G10670	1860.28	-0.882499	0.123528	-7.1441	9.06e-13	1.64e-11	ABCI6	Plastidic SufC-like ATP-binding cassette/ATPase essential for Arabidopsis embryogenesis. Involved in the biogenesis and/or repair of oxidatively damaged FeS clusters. Expressed in embryos and meristems.	GO:0005515
AT5G15980	384.831	-0.882858	0.171747	-5.14045	2.74e-07	2.12e-06	RPPR8	NA	GO:0003729
AT3G02660	425.997	-0.882864	0.210967	-4.18484	2.85e-05	0.000150415	EMB2768	NA	GO:0004831
AT2G30230	139.98	-0.883425	0.337863	-2.61474	0.00892953	0.0245074	NA	NA	GO:0003674
AT3G62590	98.4223	-0.883533	0.369356	-2.39209	0.0167526	0.0420147	PLIP3	NA	GO:0002213
AT3G16220	778.281	-0.883833	0.205184	-4.30752	1.65e-05	9.19e-05	NA	NA	GO:0003674
AT5G26960	362.834	-0.8839	0.197228	-4.48162	7.41e-06	4.42e-05	NA	NA	GO:0003674
AT2G05310	2990.88	-0.885738	0.293612	-3.01669	0.00255549	0.00826713	NA	NA	GO:0003674
AT1G65320	685.732	-0.885964	0.184769	-4.79498	1.63e-06	1.1e-05	CBSX6	NA	GO:0000325
AT3G54460	1767.31	-0.885965	0.166993	-5.3054	1.12e-07	9.31e-07	NA	NA	GO:0005634
AT1G64430	1275.72	-0.886136	0.159669	-5.54984	2.86e-08	2.6e-07	NA	NA	GO:0003674
AT3G19830	658.492	-0.886439	0.186814	-4.74504	2.08e-06	1.38e-05	NTMC2T5.2	NA	GO:0006629
AT1G50270	63.1933	-0.886583	0.270016	-3.28344	0.00102548	0.0037264	NA	NA	GO:0003723
AT1G20640	954.45	-0.887462	0.138648	-6.40083	1.55e-10	2.04e-09	NLP4	NA	GO:0000987
AT3G59040	824.533	-0.888029	0.14486	-6.13025	8.77e-10	1.03e-08	PPR287	NA	GO:0003729
AT3G26744	791.758	-0.888396	0.12253	-7.25046	4.15e-13	7.89e-12	ATICE1	Encodes a MYC-like bHLH transcriptional activator that binds specifically to the MYC recognition sequences in the CBF3 promoter. Mutants are defective in cold-regulated gene expression. Cold stress triggers protein degradation of nuclear GFPICE1 protein, and the RING finger protein HOS1 is required. Sumoylation of ICE1 controls CBF3/DREB1A expression and freezing tolerance.	GO:0000976
AT4G19830	541.556	-0.888464	0.188268	-4.71913	2.37e-06	1.55e-05	FKBP17-1	NA	GO:0003755
AT2G39740	624.634	-0.888504	0.23424	-3.79313	0.000148761	0.000667205	HESO1	NA	GO:0005634
AT1G21580	2999.76	-0.888684	0.205961	-4.31482	1.6e-05	8.91e-05	SOP1	NA	GO:0005634
AT4G38770	31227.5	-0.888745	0.290075	-3.06384	0.00218515	0.00720176	ATPRP4	Encodes one of four proline-rich proteins in Arabidopsis which are predicted to localize to the cell wall. Transcripts are most abundant in aerial organs of the plant.	GO:0009505
AT4G35550	436.046	-0.889332	0.239825	-3.70825	0.000208699	0.000901542	ATWOX13	Encodes a WUSCHEL-related homeobox gene family member with 65 amino acids in its homeodomain. WOX13 is the only family member that does not contain a sequence of eight residues (TLPLFPMH) downstream of the homeodomain called the WUS box.	GO:0000976
AT5G08440	512.566	-0.88941	0.181871	-4.89033	1.01e-06	7.01e-06	NA	NA	GO:0003674
AT4G14570	727.147	-0.890137	0.209297	-4.25298	2.11e-05	0.000114364	AARE	NA	GO:0004252
AT2G34630	817.403	-0.890279	0.192664	-4.62088	3.82e-06	2.41e-05	GPPS	Encodes a geranyl diphosphate synthase. RNAi lines are dwarf. T-DNA knock-out lines are embryo lethal.	GO:0004161
AT5G64580	1366.67	-0.89049	0.268994	-3.31045	0.000931467	0.0034183	EMB3144	NA	GO:0004176
AT1G16750	228.891	-0.89056	0.255722	-3.48253	0.000496693	0.001952	NA	NA	GO:0003674
AT1G77330	43.7131	-0.890757	0.334515	-2.66283	0.00774861	0.0216513	ACO5	similar to 1-aminocyclopropane-1-carboxylate oxidase GI:3386565 from (Sorghum bicolor)	GO:0005737
AT4G23630	4990.7	-0.892013	0.334076	-2.67009	0.00758302	0.0212581	BTI1	NA	GO:0000325
AT3G20620	285.55	-0.892094	0.194366	-4.58976	4.44e-06	2.77e-05	NA	NA	GO:0003674
AT4G18490	47.3281	-0.892287	0.362316	-2.46273	0.0137883	0.0355512	NA	NA	GO:0003674
AT1G09680	71.6891	-0.892861	0.297458	-3.00164	0.00268533	0.00862068	NA	NA	GO:0003729
AT2G27590	250.28	-0.892968	0.187063	-4.77363	1.81e-06	1.21e-05	NA	NA	GO:0003674
AT4G32340	480.521	-0.893198	0.297882	-2.9985	0.00271316	0.00869495	NA	NA	GO:0003674
AT3G20240	240.11	-0.893601	0.185131	-4.82685	1.39e-06	9.43e-06	NA	NA	GO:0009507
AT4G37040	1040.84	-0.893857	0.23519	-3.80058	0.00014436	0.000649908	MAP1D	encodes a methionine aminopeptidase	GO:0005739
AT4G37550	1019.61	-0.893948	0.203643	-4.38979	1.13e-05	6.52e-05	IAMH1	NA	GO:0000325
AT1G51805	6586.98	-0.893982	0.2033	-4.39734	1.1e-05	6.31e-05	SIF3	NA	GO:0004672
AT1G80770	1072.47	-0.89432	0.225875	-3.95936	7.52e-05	0.000361411	PDE318	NA	GO:0003723
AT5G20410	201.531	-0.89503	0.366259	-2.44371	0.0145373	0.0371975	ATMGD2	Encodes a type B monogalactosyldiacylglycerol (MGDG) synthase. Strongly induced by phosphate deprivation, and in non-photosynthetic tissues. Does not contribute to galactolipid synthesis under Pi-sufficient conditions but does under Pi starvation.	GO:0006631
AT3G62390	282.605	-0.895105	0.199098	-4.49581	6.93e-06	4.16e-05	TBL6	Encodes a member of the TBL (TRICHOME BIREFRINGENCE-LIKE) gene family containing a plant-specific DUF231 (domain of unknown function) domain. TBL gene family has 46 members, two of which (TBR/AT5G06700 and TBL3/AT5G01360) have been shown to be involved in the synthesis and deposition of secondary wall cellulose, presumably by influencing the esterification state of pectic polymers. A nomenclature for this gene family has been proposed (Volker Bischoff & Wolf Scheible, 2010, personal communication).	GO:0005794
AT5G13240	559.157	-0.895494	0.208595	-4.29298	1.76e-05	9.74e-05	MAF1	NA	GO:0000994
AT5G11450	2134.79	-0.896458	0.154954	-5.7853	7.24e-09	7.3e-08	PPD5	NA	GO:0005509
AT4G36250	3003.32	-0.896495	0.188174	-4.76419	1.9e-06	1.27e-05	ALDH3F1	Encodes a putative aldehyde dehydrogenase. The gene is not responsive to osmotic stress and is expressed constitutively at a low level in plantlets and root cultures.	GO:0004029
AT5G15090	2855.06	-0.896512	0.216053	-4.14949	3.33e-05	0.000172651	AtVDAC-3	Encodes a voltage-dependent anion channel (VDAC: AT3G01280/VDAC1, AT5G67500/VDAC2, AT5G15090/VDAC3, AT5G57490/VDAC4, AT5G15090/VDAC5). VDACs are reported to be porin-type, beta-barrel diffusion pores. They are prominently localized in the outer mitochondrial membrane and are involved in metabolite exchange between the organelle and the cytosol.	GO:0000325
AT3G18217	157.268	-0.896703	0.228772	-3.91963	8.87e-05	0.000420051	NA	NA	NA
AT3G08590	2958.66	-0.896725	0.15375	-5.83236	5.46e-09	5.65e-08	iPGAM2	NA	GO:0005737
AT2G19710	474.719	-0.897246	0.155865	-5.75656	8.58e-09	8.55e-08	ISTL5	NA	GO:0003674
AT3G13120	4835.25	-0.89796	0.203433	-4.41403	1.01e-05	5.88e-05	PRPS10	NA	GO:0003729
AT1G19000	7505.18	-0.898316	0.193281	-4.64771	3.36e-06	2.14e-05	NA	NA	GO:0000976
AT2G41540	440.741	-0.898411	0.216038	-4.15857	3.2e-05	0.000166629	GPDHC1	Encodes a protein with NAD-dependent glycerol-3-phosphate (G3P) dehydrogenase which was shown to complement an Escherichia coli strain: BB20-14, auxotrophic for glycerol/G3P due to a loss-of-function mutation in the gpsA gene.	GO:0005737
AT4G13830	2108.46	-0.898457	0.124741	-7.20259	5.91e-13	1.1e-11	DJC26	DnaJ-like protein (J20); nuclear gene	GO:0005515
AT3G21950	482.414	-0.898476	0.292061	-3.07633	0.00209566	0.0069526	NA	NA	GO:0005634
AT4G33500	1663.44	-0.899506	0.136688	-6.58073	4.68e-11	6.66e-10	PP2C62	NA	GO:0004722
AT2G17220	1080.33	-0.899831	0.214896	-4.18729	2.82e-05	0.000149019	Kin3	NA	GO:0004674
AT5G48930	4595.19	-0.899883	0.175705	-5.12156	3.03e-07	2.32e-06	HCT	At5g48930 has been shown to encode for the hydroxycinnamoyl-Coenzyme A shikimate/quinate hydroxycinnamoyltransferase (HCT) both synthesizing and catabolizing the hydroxycinnamoylesters (coumaroyl/caffeoyl shikimate and quinate) involved in the phenylpropanoid pathway. Influence on the accumulation of flavonoids which in turn inhibit auxin transport and reduce plant growth.	GO:0005515
AT4G27680	551.3	-0.900057	0.129524	-6.94896	3.68e-12	6.14e-11	NA	NA	GO:0005741
AT1G11440	337.836	-0.900307	0.220587	-4.08142	4.48e-05	0.000225818	NA	NA	GO:0004674
AT3G24560	181.082	-0.900327	0.228028	-3.94832	7.87e-05	0.000377021	RSY3	novel gene involved in embryogenesis	GO:0005524
AT1G10330	40.8183	-0.900698	0.315923	-2.851	0.00435814	0.0131051	NA	NA	GO:0003723
AT3G55320	690.386	-0.900911	0.164186	-5.48714	4.08e-08	3.63e-07	ABCB20	NA	GO:0005829
AT2G37080	820.262	-0.9016	0.211296	-4.267	1.98e-05	0.000108283	ICR2	NA	GO:0005576
AT2G14080	1244.52	-0.901846	0.154461	-5.83866	5.26e-09	5.45e-08	NA	NA	GO:0005634
AT4G03410	501.536	-0.902047	0.179849	-5.01558	5.29e-07	3.88e-06	MPD1	NA	GO:0003674
AT5G13120	2556.73	-0.902134	0.174397	-5.17288	2.31e-07	1.8e-06	ATCYP20-2	Encodes a lumenal cyclophilin with peptidyl-prolyl isomerase activity that is associated with the NAD(P)H dehydrogenase complex in stromal regions of the thylakoid membrane. It is likely to be important for the accumulation of the hydrophobic domain of the NAD(P)H dehydrogenase complex. This complex is associated with PSI and is responsible for the reduction of plastoquinone.	GO:0003755
AT4G18130	899.654	-0.9022	0.134441	-6.71074	1.94e-11	2.91e-10	PHYE	member of Histidine Kinase	GO:0000155
AT3G24503	3180.59	-0.902253	0.24197	-3.72878	0.000192413	0.000840264	ALDH1A	Arabidopsis thaliana aldehyde dehydrogenase AtALDH1a mRNA. a sinapaldehyde dehydrogenase catalyzes both the oxidation of coniferylaldehyde and sinapaldehyde forming ferulic acid and sinapic acid, respectively	GO:0004029
AT1G64660	403.778	-0.902579	0.374537	-2.40985	0.015959	0.0403201	ATMGL	Encodes a functional methionine gamma-lyase, a cytosolic enzyme catalyzes the degradation of methionine into methanethiol, alpha-ketobutyrate and ammonia. The catabolism of excess methionine is important to methionine homeostasis.	GO:0005737
AT3G54950	290.85	-0.902607	0.360146	-2.50623	0.0122027	0.0320806	PLA	NA	GO:0004620
AT3G09920	1381.22	-0.903002	0.188535	-4.78956	1.67e-06	1.12e-05	PIP5K9	NA	GO:0005515
AT1G31650	729.238	-0.903016	0.146439	-6.16649	6.98e-10	8.34e-09	ATROPGEF14	Encodes a member of KPP-like gene family, homolog of KPP (kinase partner protein) gene in tomato. Also a member of the RopGEF (guanine nucleotide exchange factor) family, containing the novel PRONE domain (plant-specific Rop nucleotide exchanger), which is exclusively active towards members of the Rop subfamily.	GO:0005085
AT4G27340	391.007	-0.903644	0.308187	-2.93213	0.00336646	0.0104745	AtTRM5b	NA	GO:0002939
AT5G10480	937.643	-0.904584	0.262161	-3.45049	0.000559568	0.0021688	PAS2	Protein tyrosine phosphatase-like involved in cell division and differentiation. Interacts with CDKA;1 only in its phosphorylated form, preventing dephosphorylation. Overexpression slowed down cell division in suspension cell cultures at the G2-to-M transition and early mitosis and inhibited Arabidopsis seedling growth. Localized in the cytoplasm of dividing cells but moved into the nucleus upon cell differentiation. Based on complementation of yeast mutant PAS2 has acyl-CoA dehydratase activity. It interacts with CER10, a component of the microsomal fatty acid elongase complex, suggesting a role in synthesis of VLCFAs (very long chain fatty acids).	GO:0004725
AT5G23680	213.127	-0.904607	0.309069	-2.92687	0.00342388	0.0106249	NA	NA	GO:0003674
AT1G13820	1486.18	-0.904763	0.158831	-5.69639	1.22e-08	1.18e-07	NA	NA	GO:0003824
AT5G08010	380.71	-0.905627	0.175642	-5.15608	2.52e-07	1.96e-06	NA	NA	GO:0003674
AT5G45310	78.4659	-0.90566	0.326266	-2.77583	0.00550602	0.016091	NA	NA	GO:0005794
AT1G27695	143.578	-0.905876	0.325802	-2.78045	0.00542832	0.0159057	GLES1	NA	GO:0005319
AT1G64710	1317.75	-0.906017	0.215318	-4.20781	2.58e-05	0.00013725	NA	NA	GO:0004024
AT1G10360	1843.65	-0.906282	0.290556	-3.11913	0.00181384	0.00614698	ATGSTU18	Encodes glutathione transferase belonging to the tau class of GSTs. Naming convention according to Wagner et al. (2002).	GO:0004364
AT1G59990	521.465	-0.906422	0.382542	-2.36947	0.0178136	0.0442463	EMB3108	NA	GO:0003676
AT1G74410	134.64	-0.906428	0.302611	-2.99536	0.00274118	0.0087721	ATL24	NA	GO:0003674
AT1G71050	78.2165	-0.906585	0.344489	-2.63168	0.00849646	0.0234491	AtHMP15	NA	GO:0003674
AT3G11630	15434.2	-0.907108	0.158787	-5.71274	1.11e-08	1.08e-07	2CPA	Encodes a 2-Cys peroxiredoxin (2-Cys PrxA) that contains two catalytic Cys residues.	GO:0004601
AT4G21350	258.364	-0.907635	0.168219	-5.39555	6.83e-08	5.88e-07	B80	Encodes a U-box/ARM repeat protein required fore self-incompatibility.	GO:0004842
AT5G48360	228.955	-0.909303	0.218484	-4.16186	3.16e-05	0.000164483	FH9	NA	GO:0003779
AT5G45100	484.778	-0.90959	0.212869	-4.273	1.93e-05	0.000105772	BRG1	NA	GO:0004842
AT3G27180	264.377	-0.909752	0.257418	-3.53415	0.000409095	0.00164795	NA	NA	GO:0006351
AT3G11120	812.36	-0.910527	0.27286	-3.33697	0.000846958	0.00313927	NA	NA	GO:0022625
AT3G28007	50.4066	-0.910913	0.359703	-2.53241	0.0113283	0.030095	AtSWEET4	NA	GO:0005515
AT1G72130	998.42	-0.91184	0.209444	-4.35362	1.34e-05	7.58e-05	NPF5.11	NA	GO:0009705
AT5G20700	15511.3	-0.912275	0.312464	-2.91962	0.00350464	0.0108392	NA	NA	GO:0005634
AT3G61770	737.953	-0.912477	0.175409	-5.202	1.97e-07	1.56e-06	NA	NA	GO:0003674
AT2G36630	1392.89	-0.912612	0.221706	-4.11632	3.85e-05	0.000196622	NA	NA	GO:0009414
AT1G69730	1587.07	-0.913562	0.271554	-3.3642	0.000767665	0.00288189	NA	NA	GO:0005509
AT1G19740	2140.42	-0.91366	0.170984	-5.34354	9.11e-08	7.69e-07	LCP1	NA	GO:0005515
AT4G10430	725.684	-0.913985	0.255649	-3.57516	0.000350015	0.00143439	NA	NA	GO:0003674
AT3G23920	2683.82	-0.91519	0.259074	-3.53255	0.000411575	0.00165704	AtBAM1	Encodes a chloroplast beta-amylase. Is necessary for leaf starch breakdown in the absence of BAM3.	GO:0005576
AT4G37000	1403.48	-0.91587	0.237938	-3.8492	0.000118506	0.00054662	ACD2	Mutants have spontaneous spreading cell death lesions and constitutive activation of defenses in the absence of pathogen infection. Its product was shown to display red chlorophyll catabolite reductase (RCCR), which catalyzes one step in the breakdown of the porphyrin component of chlorophyll. The enzyme was further assessed to be a Type-1 (pFCC-1-producing) RCCR.Upon P. syringae infection, ACD2 localization shifts from being largely in chloroplasts to partitioning to chloroplasts, mitochondria, and to a small extent, cytosol. Overexpression of ACD2 delayed cell death and the replication of P. syringae.	GO:0005515
AT5G28750	2208.3	-0.915878	0.221549	-4.13397	3.57e-05	0.000183459	TATA	NA	GO:0009507
AT2G35960	1215.4	-0.915918	0.326923	-2.80163	0.00508447	0.015023	NHL12	Encodes a protein whose sequence is similar to tobacco hairpin-induced gene (HIN1) and Arabidopsis non-race specific disease resistance gene (NDR1). Expression is not altered in response to cucumber mosaic virus or spermine.	GO:0009416
AT4G22340	235.003	-0.917069	0.192744	-4.75796	1.96e-06	1.3e-05	CDS2	NA	GO:0004605
AT3G10050	963.095	-0.91719	0.218596	-4.19582	2.72e-05	0.000144062	OMR1	first enzyme in the biosynthetic pathway of isoleucine	GO:0003941
AT4G37680	1465.25	-0.91734	0.209277	-4.38337	1.17e-05	6.7e-05	HHP4	heptahelical transmembrane protein HHP4	GO:0005739
AT1G30900	889.905	-0.918065	0.355187	-2.58474	0.00974524	0.0264393	BP80-3;3	NA	GO:0005509
AT2G29420	172.653	-0.919002	0.247361	-3.71522	0.000203026	0.00088073	ATGSTU7	Encodes glutathione transferase belonging to the tau class of GSTs. Naming convention according to Wagner et al. (2002). Induced by Salicylic acid. Independent of NPR1 for their induction by salicylic acid.	GO:0004364
AT1G15340	2212.08	-0.919086	0.177052	-5.19105	2.09e-07	1.65e-06	MBD10	Protein containing methyl-CpG-binding domain.Has sequence similarity to human MBD proteins.	GO:0005634
AT1G71240	574.554	-0.919897	0.141648	-6.49422	8.35e-11	1.15e-09	NA	NA	GO:0003674
AT3G19080	155.936	-0.920833	0.21533	-4.27638	1.9e-05	0.000104282	NA	NA	GO:0003674
AT5G46110	47596.8	-0.921042	0.141598	-6.50461	7.79e-11	1.08e-09	APE2	mutant has Altered acclimation responses; Chloroplast Triose Phosphate Translocator	GO:0005794
AT5G03910	1129.96	-0.921189	0.164328	-5.60581	2.07e-08	1.93e-07	ABCB29	member of ATH subfamily	GO:0005886
AT1G31170	802.377	-0.921902	0.238897	-3.85899	0.000113857	0.000526812	ATSRX	encodes a cysteine-sulfinic acid reductase (sulfiredoxin - EC 1.8.98.2) capable of reducing overoxidized plastidic 2-Cys-Prx involved in peroxide detoxification and response to oxidative stress	GO:0005737
AT2G38140	2941.77	-0.923791	0.25538	-3.61732	0.000297665	0.00123812	PSRP4	plastid-specific ribosomal protein 4 (PSRP4) mRNA, complete	GO:0003729
AT1G75210	1517.65	-0.923799	0.145626	-6.34362	2.24e-10	2.9e-09	NA	NA	GO:0005737
AT1G10910	699.079	-0.923803	0.177978	-5.19054	2.1e-07	1.65e-06	EMB3103	NA	GO:0003729
AT3G53470	997.363	-0.92428	0.243017	-3.80336	0.000142744	0.000643725	NA	NA	GO:0003674
AT2G24020	1852.5	-0.924538	0.217208	-4.25645	2.08e-05	0.000112766	STIC2	NA	GO:0003677
AT1G75370	2350.28	-0.92464	0.218324	-4.23517	2.28e-05	0.000122735	NA	NA	GO:0005634
AT3G61470	107652	-0.925934	0.172658	-5.36282	8.19e-08	6.96e-07	LHCA2	Encodes a component of the light harvesting antenna complex of photosystem I.	GO:0005515
AT1G57770	737.243	-0.926162	0.276674	-3.34749	0.000815483	0.00303882	NA	NA	GO:0005634
AT3G54900	4000.12	-0.926328	0.206853	-4.4782	7.53e-06	4.48e-05	ATGRXCP	A.thaliana PICOT protein.It activates CAX1 gene Calcium transport activity.In other organisms, PICOT proteins appear to play a negative regulatory role in cellular stress responses.	GO:0006812
AT4G23320	161.455	-0.926357	0.253865	-3.64902	0.000263243	0.00111031	CRK24	Encodes a cysteine-rich receptor-like protein kinase.	GO:0006468
AT1G73990	1174.62	-0.927392	0.133061	-6.96966	3.18e-12	5.33e-11	SPPA	Encodes a putative protease SppA (SppA).	GO:0004252
AT4G13010	2853.14	-0.927878	0.232412	-3.99239	6.54e-05	0.000318362	CeQORH	NA	GO:0000325
AT1G80640	630.193	-0.928021	0.232357	-3.99395	6.5e-05	0.000316614	NA	NA	GO:0004674
AT3G61490	68.3423	-0.928687	0.283869	-3.27154	0.00106965	0.00386353	PGF9	NA	GO:0004650
AT1G78200	799.618	-0.928958	0.147517	-6.29728	3.03e-10	3.82e-09	NA	NA	GO:0004722
AT5G06350	450.855	-0.929112	0.208229	-4.46197	8.12e-06	4.8e-05	NA	NA	GO:0003674
AT4G24750	1708.62	-0.930201	0.193631	-4.80398	1.56e-06	1.05e-05	NA	NA	GO:0003674
AT1G72120	107.94	-0.931394	0.269298	-3.4586	0.000542993	0.00211266	AtNPF5.14	NA	GO:0016020
AT1G04550	736.917	-0.931782	0.199862	-4.66213	3.13e-06	2.01e-05	BDL	IAA12/BDL plays a role in auxin-mediated processes of apical-basal patterning in the embryo. bdl mutants lack a primary root meristem	GO:0000976
AT5G36170	1489.63	-0.93275	0.181883	-5.1283	2.92e-07	2.25e-06	ATPRFB	Required for normal processing of polycistronic plastidial transcripts	GO:0003747
AT5G16710	3831.02	-0.933733	0.156865	-5.95246	2.64e-09	2.88e-08	DHAR3	The protein undergoes thiolation following treatment with the oxidant tert-butylhydroperoxide.	GO:0004364
AT3G16010	215.354	-0.934038	0.194337	-4.80629	1.54e-06	1.04e-05	MISF68	NA	GO:0000373
AT4G38700	89.852	-0.934149	0.390348	-2.39312	0.0167058	0.0419133	NA	NA	GO:0005576
AT5G54600	5903.02	-0.934464	0.187166	-4.99271	5.95e-07	4.34e-06	RPL24	NA	GO:0003723
AT5G03140	817.165	-0.934547	0.238899	-3.91189	9.16e-05	0.000432096	LecRK-VIII.2	NA	GO:0002229
AT5G49910	8721.93	-0.934705	0.189661	-4.9283	8.3e-07	5.86e-06	cpHsc70-2	Stromal heat shock protein involved in protein import into chloroplast.	GO:0005515
AT5G55450	2438.88	-0.935243	0.32743	-2.85631	0.00428593	0.0129299	AtLTP4.4	NA	GO:0005504
AT1G10650	529.283	-0.93626	0.21267	-4.4024	1.07e-05	6.18e-05	NA	NA	GO:0004842
AT5G67340	246.266	-0.936671	0.355825	-2.63239	0.00847863	0.0234115	PUB2	NA	GO:0004842
AT3G48080	609.102	-0.936682	0.3123	-2.9993	0.00270598	0.00867443	NA	NA	GO:0005634
AT2G36000	1617.56	-0.937261	0.209779	-4.46784	7.9e-06	4.69e-05	EMB3114	NA	GO:0003690
AT5G11380	485.918	-0.937306	0.20807	-4.50477	6.64e-06	4.01e-05	DXPS3	Encodes a protein postulated to have 1-deoxy-D-xylulose 5-phosphate synthase activity.	GO:0008661
AT4G32590	1576.56	-0.937867	0.18361	-5.10794	3.26e-07	2.47e-06	NA	NA	GO:0005739
AT1G53690	30.4495	-0.938464	0.364418	-2.57524	0.010017	0.0270806	NA	Protein of unknown function that is homologous to At5g41010, which encodes a non-catalytic subunit common to nuclear DNA-dependent RNA polymerases II, IV and V; homologous to budding yeast RPB12.	GO:0001054
AT5G11480	1175.11	-0.938506	0.21271	-4.41215	1.02e-05	5.93e-05	EngB-2	NA	GO:0003674
AT3G13062	1348.21	-0.938615	0.177423	-5.29028	1.22e-07	1e-06	NA	NA	GO:0005739
AT4G39470	263.29	-0.938723	0.264598	-3.54773	0.00038856	0.00157378	NA	NA	GO:0003674
AT5G58120	457.242	-0.938815	0.304818	-3.07992	0.00207058	0.00688684	DM10	NA	GO:0006952
AT5G42030	1807.49	-0.939066	0.274351	-3.42286	0.000619649	0.00237762	ABIL4	NA	GO:0003674
AT5G47970	309.869	-0.939123	0.205952	-4.55991	5.12e-06	3.16e-05	NA	NA	GO:0005634
AT1G74260	1638.33	-0.939252	0.234597	-4.00368	6.24e-05	0.000305207	PUR4	Encodes formylglycinamidine ribonucleotide synthase an enzyme involved in de novo purine biosynthesis. PUR4 is localizes to the chloroplast and mitochondria. Loss of PUR4 function affects male but not female gametophyte development.	GO:0004642
AT2G14560	15975.3	-0.940766	0.307083	-3.06356	0.00218723	0.00720689	LURP1	Encodes LURP1, a member of the LURP cluster (late upregulated in response to Hyaloperonospora parasitica) which exhibits a pronounced upregulation after recognition of the pathogenic oomycte H. parasitica. LURP1 is required for full basal defense to H. parasitica and resistance to this pathogen mediated by the R-proteins RPP4 and RPP5.	GO:0003674
AT3G24320	157.843	-0.940782	0.324209	-2.90178	0.00371054	0.011392	ATMSH1	Promotes re-arrangements of mitochondrial genome. Mutations affects mitochondrial gene expression, and impairs mitochondrial function. Dual targeting of the protein to mitochondria and chloroplasts caused by alternative translation initiation.	GO:0000002
AT1G48090	3569.28	-0.940896	0.248995	-3.77877	0.000157603	0.000703173	NA	NA	GO:0005634
AT3G21390	603.763	-0.941189	0.252639	-3.72542	0.000194987	0.000850172	NA	NA	GO:0005739
AT2G42485	94.9225	-0.942981	0.290554	-3.24546	0.00117261	0.00418778	NA	NA	NA
AT1G59218	4109.96	-0.943627	0.189232	-4.98661	6.14e-07	4.46e-06	RPP13	NA	GO:0005575
AT4G30560	99.9477	-0.944178	0.292691	-3.22585	0.00125598	0.00444086	ATCNGC9	member of Cyclic nucleotide gated channel family	GO:0000271
AT1G06650	1911.09	-0.944245	0.170033	-5.55331	2.8e-08	2.56e-07	NA	encodes a protein whose sequence is similar to 2-oxoglutarate-dependent dioxygenase	GO:0005576
AT5G26820	1393.71	-0.944447	0.183198	-5.15532	2.53e-07	1.97e-06	ATIREG3	Mutations in MAR1 confer resistance, while MAR1 overexpression causes hypersensitivity to multiple aminoglycoside antibiotics. Localizes to the chloroplast envelope. MAR1 may act as a plastid transporter involved in cellular iron homeostasis.	GO:0005381
AT3G15880	2785.79	-0.944465	0.165112	-5.72013	1.06e-08	1.04e-07	TPR4	NA	GO:0000122
AT1G02475	1300.23	-0.944612	0.126121	-7.4897	6.9e-14	1.45e-12	NA	NA	GO:0003674
AT5G39940	249.272	-0.94519	0.280626	-3.36814	0.000756764	0.00284369	NA	NA	GO:0003674
AT5G64510	208.103	-0.945236	0.399758	-2.36452	0.0180535	0.0447522	TIN1	NA	GO:0003674
AT1G10657	705.726	-0.945335	0.254607	-3.71292	0.000204881	0.000887739	DEG17	NA	GO:0003674
AT5G66550	239.656	-0.945797	0.203731	-4.64238	3.44e-06	2.19e-05	NA	NA	GO:0005737
AT1G23710	252.099	-0.945891	0.302581	-3.12607	0.00177158	0.00601568	NA	NA	GO:0002237
AT4G08590	127.129	-0.946502	0.38896	-2.43342	0.014957	0.0381252	ORL1	NA	GO:0004842
AT1G56310	171.592	-0.946654	0.2191	-4.32064	1.56e-05	8.7e-05	ATRM2	NA	GO:0003676
AT3G09010	295.039	-0.946707	0.321386	-2.9457	0.00322226	0.0100936	NA	NA	GO:0004674
AT4G29120	660.033	-0.946797	0.128696	-7.35688	1.88e-13	3.71e-12	NA	NA	GO:0005515
AT5G17660	284.562	-0.947203	0.206933	-4.57734	4.71e-06	2.93e-05	AtTRM8b	NA	GO:0008176
AT1G34780	476.95	-0.947601	0.179072	-5.29172	1.21e-07	9.96e-07	APRL4	Encodes a protein disulfide isomerase-like (PDIL) protein, a member of a multigene family within the thioredoxin (TRX) superfamily. This protein also belongs to the adenosine 5'-phosphosulfate reductase-like (APRL) group.	GO:0003674
AT3G25510	151.519	-0.947924	0.248555	-3.81373	0.000136883	0.000621198	NA	NA	GO:0005737
AT5G27060	40.2423	-0.948481	0.355476	-2.6682	0.00762583	0.0213619	AtRLP53	NA	GO:0005576
AT5G45480	768	-0.949134	0.319346	-2.97211	0.00295756	0.00937011	NA	NA	GO:0003674
AT3G59670	227.776	-0.949648	0.247242	-3.84096	0.000122554	0.000563653	NA	NA	GO:0005634
AT5G52520	1371.14	-0.949745	0.209931	-4.52409	6.07e-06	3.68e-05	AtProRS-Org	NA	GO:0004827
AT4G13590	1303.34	-0.950428	0.133049	-7.14347	9.1e-13	1.65e-11	BICAT2	NA	GO:0005384
AT5G01530	96135.4	-0.950484	0.151784	-6.26208	3.8e-10	4.7e-09	LHCB4.1	NA	GO:0003729
AT1G22750	1198.07	-0.951158	0.183129	-5.19393	2.06e-07	1.63e-06	NA	NA	GO:0000325
AT2G22000	68.8925	-0.952522	0.317687	-2.9983	0.00271488	0.00869921	PROPEP6	NA	GO:0003674
AT2G38740	1389.55	-0.952886	0.243445	-3.91418	9.07e-05	0.000428558	Sgpp	NA	GO:0005737
AT5G33280	765.633	-0.953598	0.169045	-5.6411	1.69e-08	1.6e-07	AtCLCg	NA	GO:0005247
AT4G34050	5752.04	-0.953812	0.231257	-4.12447	3.72e-05	0.000190402	CCoAOMT1	NA	GO:0005634
AT5G56730	425.862	-0.953883	0.225307	-4.2337	2.3e-05	0.000123454	NA	NA	GO:0004222
AT5G47900	245.546	-0.953914	0.186273	-5.12105	3.04e-07	2.33e-06	NA	NA	GO:0003674
AT3G53560	893.053	-0.954334	0.221707	-4.30449	1.67e-05	9.3e-05	NA	NA	GO:0003674
AT4G39140	579.552	-0.954422	0.25482	-3.74547	0.000180055	0.000792368	NA	NA	GO:0005634
AT2G32400	433.84	-0.954958	0.186829	-5.11139	3.2e-07	2.43e-06	ATGLR3.7	Glr5	GO:0005217
AT1G80940	742.876	-0.954961	0.138585	-6.89082	5.55e-12	9.01e-11	NA	NA	GO:0005515
AT5G55580	432.878	-0.955012	0.248972	-3.83583	0.000125143	0.000574132	mTERF9	NA	GO:0003690
AT5G03110	168.446	-0.955424	0.269142	-3.54989	0.000385397	0.00156211	NA	NA	GO:0003674
AT3G25805	502.913	-0.955546	0.168749	-5.66253	1.49e-08	1.42e-07	NA	NA	GO:0003674
AT3G48830	41.5406	-0.955694	0.375706	-2.54373	0.0109677	0.0292665	NA	NA	GO:0005739
AT1G10280	148.471	-0.955941	0.221432	-4.31709	1.58e-05	8.83e-05	NA	NA	GO:0005739
AT5G51370	118.203	-0.956356	0.265302	-3.60479	0.000312409	0.00129412	NA	NA	GO:0003674
AT5G03900	1726.86	-0.956469	0.109725	-8.71696	2.86e-18	1.01e-16	NA	NA	GO:0003674
AT3G55040	1503.46	-0.956584	0.171601	-5.57447	2.48e-08	2.28e-07	GSTL2	Encodes a member of the lambda family of glutathione transferases. It has thiol transferase activity and self S-glutathionylation activity in vitro.	GO:0004364
AT5G39030	420.38	-0.956861	0.184419	-5.18851	2.12e-07	1.67e-06	MDS4	NA	GO:0005634
AT3G62530	4153.46	-0.957488	0.272899	-3.50858	0.000450501	0.00179009	APOK3	NA	GO:0005730
AT2G31830	74.2567	-0.957498	0.250805	-3.81769	0.000134706	0.000612725	5PTase14	NA	GO:0004439
AT1G11320	158.242	-0.957804	0.299489	-3.19813	0.00138321	0.00483199	NA	NA	GO:0003674
AT5G66530	1252.36	-0.957842	0.219005	-4.37361	1.22e-05	6.96e-05	NA	NA	GO:0005737
AT3G15470	1044.9	-0.958662	0.172361	-5.56195	2.67e-08	2.44e-07	NA	NA	GO:0003674
AT2G34860	2960.44	-0.959276	0.206776	-4.63921	3.5e-06	2.22e-05	EDA3	NA	GO:0005634
AT5G01090	703.51	-0.959386	0.189348	-5.06678	4.05e-07	3.02e-06	NA	NA	GO:0003674
AT3G26070	4308.8	-0.96056	0.186165	-5.15972	2.47e-07	1.93e-06	FBN3a	NA	GO:0003674
AT1G26180	424.399	-0.960683	0.166685	-5.76345	8.24e-09	8.24e-08	NA	NA	GO:0003674
AT1G71720	999.123	-0.961511	0.174173	-5.52043	3.38e-08	3.05e-07	BSF	NA	GO:0003676
AT3G14620	1405.17	-0.961657	0.319872	-3.00638	0.0026438	0.00850331	CYP72A8	putative cytochrome P450	GO:0004497
AT3G21250	1075.52	-0.961875	0.175281	-5.48763	4.07e-08	3.62e-07	ABCC8	member of MRP subfamily	GO:0000325
AT1G56190	5323.7	-0.961993	0.191674	-5.01891	5.2e-07	3.82e-06	cPGK2	NA	GO:0004618
AT5G59080	852.254	-0.962941	0.215097	-4.47677	7.58e-06	4.51e-05	NA	NA	GO:0003674
AT2G28350	430.49	-0.962995	0.232674	-4.13882	3.49e-05	0.000179965	ARF10	Involved in root cap cell differentiation.	GO:0003700
AT3G27570	952.333	-0.963016	0.258542	-3.7248	0.000195467	0.000851797	NA	NA	GO:0003674
AT3G51510	2578.25	-0.963994	0.280081	-3.44185	0.000577756	0.00223345	NA	NA	GO:0003674
AT5G58370	294.841	-0.964296	0.246637	-3.90978	9.24e-05	0.000435513	EngB-3	NA	GO:0006351
AT4G22570	3102.54	-0.96557	0.271326	-3.55871	0.000372687	0.00151779	APT3	Encodes an adenine phosphoribosyltransferase (APT; EC 2.4.2.7), which is a constitutively expressed enzyme involved in the one-step salvage of adenine to AMP. APT3 has higher affinity for zeatin, isopentenyladenine and benzyladenine than APT1 but lower Vmax than APT1.	GO:0003999
AT5G03905	221.201	-0.965659	0.218668	-4.4161	1e-05	5.83e-05	NA	NA	GO:0005506
AT4G01690	3042.9	-0.965934	0.202736	-4.76448	1.89e-06	1.26e-05	HEMG1	Encodes protoporphyrinogen oxidase (PPOX).	GO:0004729
AT1G11750	2272.89	-0.966112	0.163936	-5.89321	3.79e-09	4.03e-08	CLPP6	One of several nuclear-encoded ClpPs (caseinolytic protease). Contains a highly conserved catalytic triad of Ser-type proteases (Ser-His-Asp). The name reflects nomenclature described in Adam et. al (2001).	GO:0004176
AT3G11660	1868.89	-0.966393	0.177807	-5.43507	5.48e-08	4.78e-07	NHL1	encodes a protein whose sequence is similar to tobacco hairpin-induced gene (HIN1) and Arabidopsis non-race specific disease resistance gene (NDR1). Expression of this gene is induced by cucumber mosaic virus. Localization of the gene product is similar to that of NHL3 (plasma membrane) but it is yet inconclusive.	GO:0005739
AT2G03590	115.28	-0.966665	0.325027	-2.97411	0.00293844	0.00931617	ATUPS1	Encodes a member of a class of allantoin transporters.	GO:0005274
AT4G17550	898.858	-0.966677	0.410093	-2.35721	0.0184127	0.0455309	AtG3Pp4	NA	GO:0000325
AT5G61920	25.8217	-0.967163	0.402798	-2.40111	0.0163454	0.0411554	FLL4	NA	GO:0005634
AT5G27390	678.153	-0.967815	0.239768	-4.03647	5.43e-05	0.000268918	NA	NA	GO:0005509
AT4G13500	1749.96	-0.968164	0.163424	-5.92425	3.14e-09	3.37e-08	NA	NA	GO:0003674
AT1G03290	1444.29	-0.968185	0.241444	-4.00998	6.07e-05	0.000298096	NA	NA	GO:0000785
AT3G06660	225.302	-0.968605	0.230705	-4.19846	2.69e-05	0.000142465	IES2B	NA	GO:0005634
AT3G21070	364.274	-0.968668	0.18199	-5.32266	1.02e-07	8.55e-07	ATNADK-1	Encodes a protein with NAD(H) kinase activity.	GO:0003951
AT4G23130	773.297	-0.968881	0.262124	-3.69628	0.000218783	0.000941369	CRK5	Encodes a receptor-like protein kinase. Naming convention from Chen et al 2003 (PMID 14756307)	GO:0004674
AT1G18485	282.879	-0.969086	0.166481	-5.82102	5.85e-09	6.01e-08	NA	NA	GO:0003729
AT3G62140	272.439	-0.969602	0.283916	-3.41511	0.000637574	0.00244218	NA	NA	GO:0003674
AT5G22510	2277.63	-0.969844	0.142329	-6.81408	9.49e-12	1.5e-10	A/N-InvE	Encodes a chloroplast-targeted alkaline/neutral invertase that is implicated in the development of the photosynthetic apparatus and nitrogen assimilation in seedlings to control the sucrose to hexose ratio.	GO:0004575
AT2G30490	2500.9	-0.969867	0.267474	-3.62602	0.000287822	0.0012028	ATC4H	Encodes a cinnamate-4-hydroxylase. Mutations in this gene impact phenylpropanoid metabolism, growth and development.	GO:0000325
AT1G70900	985.419	-0.971069	0.250388	-3.87826	0.000105208	0.000490678	NA	NA	GO:0003674
AT5G22270	333.462	-0.971253	0.241189	-4.02694	5.65e-05	0.000279063	SIED1	NA	GO:0005515
AT3G10350	1268.24	-0.971313	0.136896	-7.09528	1.29e-12	2.29e-11	AtGET3b	NA	GO:0005515
AT5G51020	1164.24	-0.971358	0.175863	-5.52338	3.33e-08	3e-07	CAA33	Encodes CRL (CRUMPLED LEAF), a protein localized in the outer envelope membrane of plastids. Mutation in this gene affects the pattern of cell division, cell differentiation and plastid division.	GO:0000302
AT4G20840	327.053	-0.971523	0.25505	-3.80915	0.000139446	0.000631027	AtBBE21	NA	GO:0005829
AT1G35680	5498.69	-0.971801	0.230086	-4.22363	2.4e-05	0.000128696	ASD	NA	GO:0003729
AT2G38270	1114.11	-0.971868	0.146547	-6.6318	3.32e-11	4.83e-10	ATGRX2	Encodes protein homologous to CXIP1. CXIP1 is a PICOT domain containing protein interacts with CAX1, a high capacity calcium transporter. However, CXP2 does not interact with CAX1 and only moderately activates another calcium transporter CAX4.	GO:0005515
AT1G53890	402.667	-0.972416	0.325056	-2.99153	0.00277585	0.00887154	NA	NA	GO:0003674
AT2G36835	1242.5	-0.972513	0.307776	-3.1598	0.00157875	0.00543564	NA	NA	GO:0003674
AT5G54300	368.253	-0.97281	0.366492	-2.65438	0.00794531	0.0221286	NA	NA	GO:0003674
AT1G50320	4341.56	-0.973083	0.216748	-4.48947	7.14e-06	4.28e-05	ATHX	encodes a prokaryotic thioredoxin	GO:0005737
AT4G05180	59755	-0.973253	0.146457	-6.64532	3.03e-11	4.44e-10	PSBQ	Encodes the PsbQ subunit of the oxygen evolving complex of photosystem II.	GO:0005509
AT5G55260	553.044	-0.973612	0.244061	-3.98921	6.63e-05	0.0003223	PP4-2	Encodes a protein with similarity to the catalytic subunit of the mammalian PPX protein phospatase.	GO:0000724
AT1G64850	1211.99	-0.973643	0.28456	-3.42157	0.000622598	0.0023877	NA	NA	GO:0005509
AT4G22745	361.081	-0.973757	0.160064	-6.08354	1.18e-09	1.35e-08	MBD1	Protein containing methyl-CpG-binding domain.	GO:0000118
AT3G25660	2031.39	-0.973839	0.193514	-5.0324	4.84e-07	3.58e-06	NA	NA	GO:0006351
AT1G68590	4298.63	-0.974022	0.243679	-3.99716	6.41e-05	0.000312635	PSRP3/1	NA	GO:0003735
AT1G33270	511.291	-0.974077	0.1913	-5.09189	3.55e-07	2.68e-06	NA	NA	GO:0004806
AT2G29340	1394.42	-0.974591	0.290134	-3.3591	0.000781968	0.00293026	NA	NA	GO:0005777
AT3G15120	771.449	-0.974911	0.213988	-4.55591	5.22e-06	3.21e-05	BRP1	NA	GO:0003682
AT2G42220	9026.99	-0.975082	0.196078	-4.97292	6.6e-07	4.75e-06	NA	NA	GO:0003674
AT5G55460	270.339	-0.975084	0.341089	-2.85874	0.00425325	0.0128453	AtLTP4.5	NA	GO:0005504
AT1G76730	1524.8	-0.975216	0.219754	-4.43777	9.09e-06	5.32e-05	COG0212	NA	GO:0005737
AT3G27850	8012.73	-0.975682	0.205777	-4.74147	2.12e-06	1.4e-05	RPL12-C	50S ribosomal protein L12-C	GO:0000311
AT1G53870	402.361	-0.975717	0.326494	-2.98847	0.00280377	0.00894921	NA	NA	GO:0003674
AT2G01670	1608.68	-0.97634	0.205772	-4.74476	2.09e-06	1.38e-05	atnudt17	NA	GO:0005634
AT2G41720	636.914	-0.976451	0.195904	-4.98435	6.22e-07	4.51e-06	EMB2654	NA	GO:0003729
AT1G44100	835.579	-0.977604	0.176062	-5.55263	2.81e-08	2.57e-07	AAP5	amino acid permease 5	GO:0003333
AT3G13065	174.328	-0.978013	0.208311	-4.69497	2.67e-06	1.73e-05	SRF4	NA	GO:0004672
AT4G24480	329.444	-0.979097	0.204014	-4.79917	1.59e-06	1.07e-05	NA	NA	GO:0004674
AT1G03600	11065.5	-0.979229	0.244433	-4.00613	6.17e-05	0.000302388	PSB27	NA	GO:0005576
AT2G17340	1684.65	-0.979365	0.192607	-5.08477	3.68e-07	2.77e-06	NA	NA	GO:0004594
AT1G66730	439.261	-0.979615	0.341158	-2.87144	0.00408606	0.0123925	AtLIG6	Encodes a novel plant specific DNA ligase that is involved in seed germination and DNA repair.	GO:0002237
AT1G53800	317.659	-0.979781	0.234877	-4.17145	3.03e-05	0.000158444	NA	NA	GO:0003677
AT1G55915	106.086	-0.980033	0.341946	-2.86604	0.00415637	0.0125886	WSS1A	NA	GO:0005634
AT5G15010	92.3843	-0.980626	0.239143	-4.10058	4.12e-05	0.000209099	NA	NA	GO:0003674
AT2G41082	34.3565	-0.981024	0.371372	-2.64162	0.00825096	0.0228596	NA	NA	GO:0003674
AT3G61950	115.238	-0.981078	0.403668	-2.43041	0.0150818	0.038414	MYC67	NA	GO:0000978
AT1G07700	2403.1	-0.981429	0.262621	-3.73706	0.000186186	0.000816281	NA	NA	GO:0009416
AT2G34310	1528.8	-0.981506	0.326358	-3.00745	0.00263451	0.00847957	NA	NA	GO:0003674
AT4G16980	10757.9	-0.981587	0.286599	-3.42496	0.0006149	0.0023611	NA	NA	GO:0009266
AT1G32160	1870.21	-0.981608	0.106915	-9.18119	4.26e-20	1.8e-18	DUF760-1	NA	GO:0005515
AT2G38010	624.004	-0.981613	0.197297	-4.9753	6.51e-07	4.71e-06	AtNCER2	NA	GO:0005576
AT3G10405	1491.66	-0.982079	0.265052	-3.70523	0.000211197	0.000911726	NA	NA	GO:0003674
AT1G53670	2447.49	-0.982131	0.200872	-4.88933	1.01e-06	7.05e-06	ATMSRB1	NA	GO:0005737
AT1G08380	62920.1	-0.982546	0.216721	-4.5337	5.8e-06	3.53e-05	PSAO	Encodes subunit O of photosystem I.	GO:0003729
AT4G31115	624.758	-0.983165	0.245874	-3.99865	6.37e-05	0.00031081	NA	NA	GO:0003674
AT5G16540	1017.1	-0.983264	0.217797	-4.51459	6.34e-06	3.84e-05	ZFN3	Encodes a zinc finger protein.	GO:0003677
AT1G38065	571.699	-0.983307	0.220344	-4.46261	8.1e-06	4.79e-05	NA	NA	GO:0005634
AT4G12990	129.657	-0.98355	0.327557	-3.00268	0.00267611	0.00859356	NA	NA	GO:0003674
AT3G16030	320.328	-0.983867	0.205213	-4.79438	1.63e-06	1.1e-05	CES101	NA	GO:0004672
AT3G27750	281.787	-0.983874	0.237352	-4.1452	3.4e-05	0.000175477	EMB3123	NA	GO:0000373
AT1G15180	662.469	-0.984169	0.19899	-4.94583	7.58e-07	5.4e-06	NA	NA	GO:0005576
AT4G36640	312.353	-0.984487	0.410733	-2.3969	0.0165343	0.0415469	NA	NA	GO:0005634
AT4G04695	551.086	-0.984794	0.336067	-2.93035	0.00338579	0.0105214	CPK31	member of Calcium Dependent Protein Kinase. Involved in response to salicylic acid.	GO:0004683
AT5G44582	51.037	-0.985216	0.381758	-2.58074	0.00985901	0.0267023	PROSCOOP11	NA	GO:0005576
AT1G31330	98620.7	-0.985487	0.175603	-5.61202	2e-08	1.87e-07	PSAF	Encodes subunit F of photosystem I.	GO:0003729
AT5G48840	318.838	-0.985845	0.213996	-4.60683	4.09e-06	2.57e-05	ATPTS	Encodes a pantothenate synthetase that appears to be located in the cytosol. This protein is expected to play a role in pantothenate (vitamin B5) biosynthesis. Analysis of the catalytic properties of this enzyme indicate that it might be able to synthesize adequate amounts of pantothenate even in the presence of low levels of pantoate.	GO:0004592
AT5G08410	1174.19	-0.986037	0.216225	-4.56024	5.11e-06	3.15e-05	FTRA2	NA	GO:0009416
AT3G61430	11387.4	-0.986694	0.313027	-3.15211	0.00162096	0.00556631	ATPIP1	a member of the plasma membrane intrinsic protein subfamily PIP1. localizes to the plasma membrane and exhibits water transport activity in Xenopus oocyte. expressed ubiquitously and protein level decreases slightly during leaf development.	GO:0000325
AT4G36390	1825.72	-0.986933	0.173758	-5.67992	1.35e-08	1.3e-07	NA	NA	GO:0000079
AT2G31400	6568.66	-0.98703	0.186333	-5.29714	1.18e-07	9.71e-07	GUN1	Encodes a a chloroplast-localized pentatricopeptide-repeat protein involved in regulation of nuclear gene expression.	GO:0003677
AT1G07110	3613.37	-0.987727	0.142531	-6.92989	4.21e-12	6.93e-11	ATF2KP	Encodes the bifunctional enzyme fructose-6-phosphate 2-kinase/fructose-2,6-bisphosphatase.	GO:0003873
AT1G55110	507.616	-0.987845	0.306449	-3.22352	0.00126625	0.0044705	AtIDD7	NA	GO:0003700
AT5G01850	417.006	-0.988429	0.300791	-3.2861	0.00101585	0.00369746	NA	NA	GO:0004672
AT2G24420	2923.97	-0.98866	0.229046	-4.31642	1.59e-05	8.85e-05	NA	NA	GO:0000325
AT1G15300.1	41.8804	-0.988811	0.41786	-2.36637	0.0179635	0.044559	NA	NA	NA
AT3G29185	1016.96	-0.988874	0.14668	-6.74169	1.57e-11	2.39e-10	BFA1	NA	GO:0005515
AT5G51080	99.1285	-0.98911	0.252454	-3.91798	8.93e-05	0.000422482	NA	NA	GO:0003676
AT3G63540	3214.69	-0.989265	0.242807	-4.07429	4.62e-05	0.000231903	NA	Conceptual translation of this open reading frame gave the sequence of a 229-residue hypothetical protein that contains the same sequence as the mature A. thaliana chloroplast luminal 19-kDa protein linked to a putative signal sequence.	GO:0005509
AT1G73400	100.589	-0.989349	0.354139	-2.79368	0.00521127	0.0153527	NA	NA	GO:0003674
AT5G03180	171.968	-0.989416	0.233565	-4.23614	2.27e-05	0.000122385	NA	NA	GO:0005737
AT5G18760	706.545	-0.989698	0.156784	-6.31249	2.75e-10	3.5e-09	ULS2	NA	GO:0005737
AT4G20060	122.614	-0.989785	0.260116	-3.80516	0.000141713	0.000639982	DSP1	NA	GO:0005634
AT2G35500	811.93	-0.990689	0.212299	-4.66648	3.06e-06	1.97e-05	SKL2	NA	GO:0009073
AT5G09590	1596.33	-0.992302	0.260495	-3.8093	0.000139363	0.000630779	HSC70-5	heat shock protein 70 (Hsc70-5); nuclear	GO:0000325
AT4G32320	381.123	-0.992677	0.163945	-6.05492	1.4e-09	1.59e-08	APX6	Encodes a cytosolic ascorbate peroxidase APX6. Ascorbate peroxidases are enzymes that scavenge hydrogen peroxide in plant cells. Eight types of APX have been described for Arabidopsis: three cytosolic (APX1, APX2, APX6), two chloroplastic types (stromal sAPX, thylakoid tAPX), and three microsomal (APX3, APX4, APX5) isoforms.	GO:0000302
AT4G01310	5146.89	-0.992946	0.266107	-3.73138	0.000190436	0.000832942	PRPL5	NA	GO:0003723
AT4G21470	561.481	-0.993925	0.171465	-5.79667	6.76e-09	6.86e-08	ATFMN/FHY	Bifunctional enzyme that catalyzes hydrolysis of FMN to riboflavin, and phosphorylation of riboflavin to FMN.	GO:0000287
AT3G23200	94.7032	-0.994059	0.318985	-3.11632	0.00183125	0.00619558	CASPL5B3	NA	GO:0003674
AT1G13360	1426.19	-0.994377	0.214244	-4.64132	3.46e-06	2.2e-05	NA	NA	GO:0003674
AT5G66005	212.206	-0.994499	0.266651	-3.7296	0.000191787	0.000838192	NA	NA	GO:0005634
AT1G22640	365.013	-0.995719	0.256587	-3.88063	0.000104186	0.000486113	ATMYB3	MYB-type transcription factor (MYB3) that represses phenylpropanoid biosynthesis gene expression	GO:0000976
AT4G27020	312.413	-0.995806	0.166478	-5.9816	2.21e-09	2.44e-08	NA	NA	GO:0000325
AT1G16500	283.483	-0.995906	0.230212	-4.32603	1.52e-05	8.51e-05	NA	NA	GO:0003674
AT1G06645	359.797	-0.996723	0.205773	-4.84379	1.27e-06	8.74e-06	NA	NA	GO:0003674
AT5G17310	1164.2	-0.997856	0.220351	-4.52847	5.94e-06	3.61e-05	AtUGP2	NA	GO:0003983
AT5G05200	3332.77	-0.998169	0.200065	-4.98923	6.06e-07	4.4e-06	NA	NA	GO:0005886
AT1G05200	1530.25	-0.998313	0.151611	-6.5847	4.56e-11	6.5e-10	ATGLR3.4	member of Putative ligand-gated ion channel subunit family	GO:0005217
AT2G04030	3821.1	-0.998367	0.283381	-3.52305	0.000426605	0.00170703	AtHsp90.5	Encodes a chloroplast-targeted 90-kDa heat shock protein located in the stroma involved in red-light mediated deetiolation response. Mutants are resistant to chlorate, have elongated hypocotyls in light, and affect the expression of NR2, CAB, and RBCS but NOT NR1 and NiR.	GO:0000325
AT1G10500	773.431	-0.998667	0.161711	-6.17564	6.59e-10	7.89e-09	ATCPISCA	Involved in chloroplast Fe-S cluster assembly. Located in the chloroplast stroma. Expressed preferentially in green tissues.	GO:0009507
AT5G47110	7257.15	-0.999205	0.161136	-6.201	5.61e-10	6.78e-09	LIL3:2	NA	GO:0005515
AT1G64065	76.3915	-0.999428	0.394015	-2.53652	0.011196	0.0297899	NA	NA	GO:0003674
AT3G17700	798.363	-0.999561	0.23486	-4.25598	2.08e-05	0.000112952	ATCNGC20	cyclic nucleotide-binding transporter 1, member of a family of cyclic nucleotide gated channels.	GO:0005216
AT2G26500	14503.7	-1.00006	0.20666	-4.83913	1.3e-06	8.93e-06	PetM	NA	GO:0005777
AT1G06190	1307.86	-1.00006	0.204327	-4.89443	9.86e-07	6.88e-06	RHON1	NA	GO:0003729
AT5G27290	837.93	-1.0001	0.184006	-5.43517	5.47e-08	4.78e-07	NA	NA	GO:0004176
AT2G17730	152.059	-1.00036	0.181824	-5.50177	3.76e-08	3.36e-07	ATL25	Intrinsic thylakoid membrane protein that fixes RPOTmp on the stromal side of the thylakoid membrane.	GO:0005515
AT1G69200	379.367	-1.0005	0.37697	-2.65406	0.00795308	0.0221475	FLN2	Encodes a fructokinase-like protein (AT3G54090/FLN1, AT1G69200/FLN2), a member of the pfkB-carbohydrate kinase family. FLN1 and FLN2 are potential plastidial thioredoxin z (TRX z) targets.	GO:0000427
AT5G42670	334.651	-1.00063	0.238004	-4.20425	2.62e-05	0.000139162	NA	NA	GO:0009507
AT3G17330	932.074	-1.00069	0.169276	-5.91159	3.39e-09	3.63e-08	ECT6	NA	GO:0003729
AT1G05190	7297.3	-1.00085	0.212041	-4.72009	2.36e-06	1.55e-05	EMB2394	NA	GO:0003729
AT3G10520	1610.09	-1.00095	0.291478	-3.43404	0.000594649	0.00229119	AHB2	class 2 non-symbiotic hemoglobin	GO:0005344
AT3G12780	35609.6	-1.00119	0.173362	-5.77516	7.69e-09	7.72e-08	PGK1	nuclear phosphoglycerate kinase (PGK1)	GO:0003729
AT4G22240	4527.35	-1.00174	0.183861	-5.44838	5.08e-08	4.45e-07	FBN1b	NA	GO:0005515
AT4G38890	715.837	-1.00177	0.16205	-6.18187	6.33e-10	7.59e-09	NA	NA	GO:0005634
AT1G64355	535.584	-1.00234	0.250217	-4.00589	6.18e-05	0.000302635	NA	NA	GO:0003674
AT3G20420	173.932	-1.00237	0.203741	-4.91982	8.66e-07	6.1e-06	ATRTL2	double-stranded RNA binding / ribonuclease III. Required for 3' external transcribed spacer (ETS) cleavage of the pre-rRNA in vivo. Localizes in the nucleus and cytoplasm.	GO:0003723
AT4G23490	185.488	-1.00257	0.261853	-3.82874	0.000128798	0.000588717	NA	NA	GO:0005794
AT1G63970	1790.23	-1.00272	0.169724	-5.90796	3.46e-09	3.71e-08	ISPF	Encodes a protein with 2C-methyl-D-erythritol 2,4-cyclodiphosphate synthase activity. The protein's activity was confirmed by heterologous expression of phenotypic complementation of the E. coli ispF mutant. Plants defective in this gene display an albino lethal phenotype.Homolog of E. coli IspF	GO:0008685
AT3G21560	389.197	-1.00288	0.290044	-3.45767	0.000544861	0.00211882	BRT1	Encodes a protein with sinapic acid:UDP-glucose glucosyltransferase activity. Mutants defective in this gene are hyper-fluorescent (which accumulate in their trichomes a compound that is likely to be 3',5'-dimethoxynaringenin chalcone or sinapoyltriacetic acid lactone, potential products of the concerted action of 4-coumarate CoA ligase and chalcone synthase on sinapic acid).	GO:0005737
AT1G03310	2192.86	-1.00317	0.273043	-3.67404	0.000238744	0.0010178	AtBE2	Encodes a protein with strong similarity to isoamylase (EC:3.2.1.68) however lacks critical residues known to be important for activity. Appears to co localize with ISA1 in the chloroplast isoamylase complex. Mutations in this gene cause the loss of detectable isoamylase activity and the disruption of normal starch structure. It has been postulated that AtISA2 interacts with AtISA1 to form the Iso1 complex.	GO:0005977
AT5G17523	295.409	-1.00328	0.285049	-3.51967	0.000432084	0.00172647	NA	Similar to Maltose excess protein 1	GO:0005363
AT2G26280	2201.27	-1.00403	0.167804	-5.98336	2.19e-09	2.42e-08	CID7	smr (Small MutS Related) domain-containing protein mRNA, complete cds	GO:0003729
AT1G53450	180.197	-1.00514	0.189944	-5.29176	1.21e-07	9.96e-07	NA	NA	GO:0003674
AT1G47530	1845.38	-1.00533	0.192128	-5.23259	1.67e-07	1.34e-06	DTX33	NA	GO:0000325
AT2G30550	1651.74	-1.00597	0.296299	-3.39513	0.000685972	0.00260379	DALL3	Encodes a lipase that hydrolyzes phosphatidylcholine, glycolipids as well as triacylglycerols.	GO:0002237
AT1G11870	656.28	-1.00674	0.226959	-4.43577	9.17e-06	5.37e-05	ATSRS	Seryl-tRNA synthetase targeted to chloroplasts and mitochondria. Its inactivation causes developmental arrest of chloroplasts and mitochondria in Nicotiana benthamiana.	GO:0000049
AT3G02450	1301.3	-1.00746	0.122296	-8.23788	1.75e-16	5.02e-15	FtsHi3	NA	GO:0004176
AT5G58800	484.12	-1.00747	0.229198	-4.39565	1.1e-05	6.36e-05	NA	NA	GO:0003955
AT4G14540	999.04	-1.00786	0.279196	-3.60985	0.000306372	0.00127124	NF-YB3	NA	GO:0000978
AT2G30170	751.508	-1.00895	0.254307	-3.96744	7.27e-05	0.000350905	AtPP2C26	NA	GO:0004722
AT2G04360	668.824	-1.00924	0.173654	-5.81177	6.18e-09	6.33e-08	NA	NA	GO:0003674
AT1G49975	1019.55	-1.00933	0.299983	-3.3646	0.000766536	0.00287862	NA	NA	GO:0003674
AT5G52960	940.992	-1.00937	0.233487	-4.32301	1.54e-05	8.61e-05	DUF3143	NA	GO:0005515
AT4G28220	576.465	-1.00976	0.298718	-3.38033	0.000723998	0.00273319	NDB1	NA	GO:0003954
AT1G77310	67.3987	-1.01051	0.322974	-3.12877	0.0017554	0.00596914	UBN2	NA	GO:0005515
AT4G32920	424.061	-1.01061	0.344267	-2.93555	0.00332961	0.0103729	NA	NA	GO:0000325
AT5G44110	185.38	-1.01099	0.328182	-3.08059	0.00206591	0.00687542	ABCI21	Encodes a member of the NAP subfamily of ABC transporters.	GO:0005524
AT4G04409	59.8704	-1.01122	0.418165	-2.41824	0.0155958	0.0395465	NA	NA	NA
AT5G53350	3119.53	-1.01125	0.132718	-7.6195	2.55e-14	5.68e-13	CLPX	CLP protease regulatory subunit CLPX mRNA, nuclear gene	GO:0005524
AT3G24590	922.015	-1.01195	0.171638	-5.89584	3.73e-09	3.97e-08	PLSP1	Encodes a signal peptidase Plsp1 (plastidic type I signal peptidase 1). Required for thylakoid development. Functions in the maturation of the 75-kD component of the translocon at the outer envelope membrane of chloroplasts and oxygen evolving complex subunit 33 (OE33).	GO:0004252
AT5G24314	1660.98	-1.01197	0.21653	-4.67359	2.96e-06	1.91e-05	PAP12	NA	GO:0000427
AT2G14260	1078.91	-1.01216	0.144711	-6.99437	2.66e-12	4.52e-11	PAP1	encodes proline iminopeptidase	GO:0004177
AT1G77600	607.532	-1.01218	0.186271	-5.4339	5.51e-08	4.81e-07	AtPDS5B	NA	GO:0000785
AT3G62000	202.227	-1.0129	0.214943	-4.7124	2.45e-06	1.6e-05	NA	NA	GO:0005829
AT2G37450	667.837	-1.01366	0.252062	-4.02148	5.78e-05	0.000284973	UMAMIT13	NA	GO:0005886
AT5G14320	5642.87	-1.01368	0.203216	-4.9882	6.09e-07	4.43e-06	EMB3137	NA	GO:0003723
AT2G37570	946.327	-1.01382	0.195432	-5.1876	2.13e-07	1.67e-06	SLT1	encodes a protein that can complement the salt-sensitive phenotype of a calcineurin (CaN)-deficient yeast mutant. This gene occurs in a single-copy and is 75% identical to tobacco SLT1 gene.	GO:0005515
AT4G00360	7723.47	-1.01401	0.244608	-4.14546	3.39e-05	0.000175347	ATT1	Encodes a member of the CYP86A subfamily of cytochrome p450 genes. Expressed at moderate levels in flowers, leaves, roots and stems.	GO:0005506
AT1G75350	4893.8	-1.01412	0.205202	-4.94203	7.73e-07	5.5e-06	emb2184	NA	GO:0003735
AT1G61580	502.605	-1.01425	0.243743	-4.16115	3.17e-05	0.000164954	ARP2	NA	GO:0003723
AT1G64510	4819.43	-1.01461	0.230406	-4.40358	1.06e-05	6.15e-05	PRPS6	NA	GO:0003729
AT1G09130	4159.33	-1.01501	0.120171	-8.4464	3e-17	9.38e-16	CLPR3	NA	GO:0004176
AT2G24090	4089.94	-1.01538	0.232954	-4.35871	1.31e-05	7.42e-05	PRPL35	NA	GO:0003729
AT1G55970	511.295	-1.01551	0.204786	-4.95888	7.09e-07	5.08e-06	HAC04	HAC4 is most likely to be an expressed pseudogene that lacks HAT function. there is a single nucleotide deletion in both the HAC4 genomic and cDNA sequences relative to its homologs. The resulting frameshift within the open reading frame causes a stop codon to occur within the predicted acetyltransferase catalytic domain.	GO:0000123
AT4G28210	453.357	-1.01569	0.17781	-5.7122	1.12e-08	1.09e-07	EMB1923	NA	GO:0003674
AT4G35000	3937.05	-1.0158	0.180341	-5.63265	1.77e-08	1.67e-07	APX3	Encodes a microsomal ascorbate peroxidase APX3. Ascorbate peroxidases are enzymes that scavenge hydrogen peroxide in plant cells. Eight types of APX have been described for Arabidopsis: three cytosolic (APX1, APX2, APX6), two chloroplastic types (stromal sAPX, thylakoid tAPX), and three microsomal (APX3, APX4, APX5) isoforms. The APX3 protein interacts with AKR2 (ankyrin-containing protein that interacts with AFT1) and AFT1, a 14-3-3 protein.	GO:0000302
AT5G50250	1228.35	-1.01667	0.199187	-5.10411	3.32e-07	2.52e-06	CP31B	Encodes a RNA binding protein. A substrate of the type III effector HopU1 (mono-ADP-ribosyltransferase). Supports editing of specific CP31A-dependent sites.	GO:0003729
AT3G04310	154.968	-1.01691	0.211198	-4.81496	1.47e-06	9.96e-06	NA	NA	GO:0003674
AT5G14460	989.14	-1.01701	0.203407	-4.99988	5.74e-07	4.19e-06	TRUB2	NA	GO:0003729
AT3G28760	345.899	-1.01707	0.1912	-5.3194	1.04e-07	8.68e-07	NA	NA	GO:0003856
AT5G12860	11667.1	-1.01719	0.142189	-7.15378	8.44e-13	1.54e-11	DiT1	NA	GO:0005215
AT4G10360	573.241	-1.01726	0.134165	-7.58217	3.4e-14	7.49e-13	NA	NA	GO:0003674
AT3G55760	726.604	-1.01744	0.287562	-3.53815	0.000402936	0.00162608	LESV	NA	GO:0005829
AT5G44410	439.656	-1.01773	0.163189	-6.23649	4.47e-10	5.49e-09	AtBBE27	NA	GO:0006790
AT3G54280	1406.43	-1.01799	0.250224	-4.06833	4.74e-05	0.000237484	ATBTAF1	NA	GO:0003677
AT3G14415	20998.7	-1.01803	0.193998	-5.24764	1.54e-07	1.25e-06	GOX2	NA	GO:0000325
AT5G18570	851.797	-1.01819	0.270607	-3.76263	0.000168134	0.000743888	ATOBGC	Encodes AtObgC, a plant ortholog of bacterial Obg. AtObgC is a chloroplast-targeting GTPase essential for early embryogenesis. Mutations in this locus result in embryo lethality. The protein is dually localized in the stroma and the inner envelope membrane and is involved in thylakoid membrane biogenesis.	GO:0000287
AT3G58010	751.592	-1.01868	0.1448	-7.0351	1.99e-12	3.44e-11	PGL34	NA	GO:0005829
AT3G17840	402.303	-1.01989	0.229806	-4.43806	9.08e-06	5.32e-05	RLK902	Encodes a receptor-like kinase found at the cell surface of various tissues. Its function remains unknown.	GO:0000226
AT4G27800	3306.87	-1.02066	0.162372	-6.28591	3.26e-10	4.08e-09	PPH1	Choroplast protein phosphatase TAP38/PPH1 is required for efficient dephosphorylation of the LHCII anthena and state transition from state 2 to state 1.	GO:0000287
AT5G56210	611.991	-1.02119	0.208398	-4.9002	9.57e-07	6.7e-06	WIP2	NA	GO:0005515
AT5G55640	221.225	-1.0217	0.234013	-4.36597	1.27e-05	7.2e-05	NA	NA	GO:0003674
AT1G51950	618.815	-1.02183	0.240665	-4.24587	2.18e-05	0.00011762	IAA18	NA	GO:0003700
AT4G28030	1787.49	-1.02221	0.189074	-5.4064	6.43e-08	5.56e-07	GNAT7	NA	GO:0006474
AT4G28730	697.049	-1.02278	0.224339	-4.55907	5.14e-06	3.17e-05	GrxC5	NA	GO:0004362
AT1G15950	2409.56	-1.02373	0.196024	-5.22249	1.77e-07	1.41e-06	ATCCR1	Encodes a cinnamoyl CoA reductase. Involved in lignin biosynthesis.	GO:0005737
AT3G14930	3890.29	-1.02381	0.169432	-6.04261	1.52e-09	1.71e-08	HEME1	NA	GO:0004853
AT5G50110	176.849	-1.02489	0.255265	-4.015	5.94e-05	0.000292278	NA	NA	GO:0005737
AT4G27870	498.462	-1.02504	0.322434	-3.17907	0.0014775	0.00512275	NA	NA	GO:0005381
AT3G11010	2593.08	-1.02541	0.331718	-3.0912	0.00199349	0.00665536	AtRLP34	NA	GO:0005576
AT4G22190	809.375	-1.02545	0.175426	-5.84545	5.05e-09	5.24e-08	NA	NA	GO:0005739
AT3G61420	1229.69	-1.02559	0.276186	-3.71339	0.0002045	0.000886512	NA	NA	GO:0000439
AT4G28750	49649	-1.02576	0.197241	-5.20054	1.99e-07	1.57e-06	PSAE-1	mutant has Decreased effective quantum yield of photosystem II; Pale green plants; Reduced growth rate; Subunit E of Photosystem I	GO:0003729
AT5G66470	1002.62	-1.02592	0.203881	-5.03192	4.86e-07	3.58e-06	AtERG1	NA	GO:0000028
AT4G33180	243.371	-1.02679	0.1918	-5.35345	8.63e-08	7.3e-07	NA	NA	GO:0003824
AT4G36540	1539.32	-1.02695	0.306604	-3.34943	0.00080978	0.00302082	BEE2	NA	GO:0003677
AT1G20470	71.9273	-1.02758	0.325235	-3.15949	0.00158044	0.00544062	SAUR60	NA	GO:0003674
AT3G23070	927.85	-1.0276	0.18958	-5.42044	5.95e-08	5.16e-07	ATCFM3A	Encodes a CRM domain protein CFM3a, involved in group IIB intron splicing in chloroplasts.	GO:0000373
AT5G26160	106.757	-1.02793	0.307177	-3.34636	0.000818789	0.0030496	PMIR2	NA	GO:0003674
AT4G23200	311.182	-1.02821	0.276965	-3.71242	0.000205285	0.000889313	CRK12	Encodes a cysteine-rich receptor-like protein kinase.	GO:0000325
AT2G28800	10225.5	-1.02831	0.123858	-8.30236	1.02e-16	3e-15	ALB3	member of Chloroplast membrane protein ALBINO3 family. Similar to pea PPF1 and may play a role in plant senescence.	GO:0005515
AT3G59010	404.389	-1.02853	0.318749	-3.22676	0.00125202	0.00442869	PME35	NA	GO:0005576
AT2G41000	141.09	-1.02895	0.327053	-3.14613	0.00165445	0.0056662	NA	NA	GO:0005737
AT1G02910	1192.63	-1.0291	0.13776	-7.47025	8e-14	1.67e-12	LPA1	Mutants defective in this gene were shown to have a reduced PSII content (overall reduction in the levels of several PSII subunits) and a disrupted grana stack structure. The N-terminal half of the protein contains two tetratricopeptide repeat (TPR) motifs that are arranged tandemly, each consisting of a 34-residue degenerate consensus sequence. The N-terminal sequence is rich in positive and hydroxylated amino acid residues.	GO:0005576
AT2G30570	62834.9	-1.02966	0.188555	-5.46077	4.74e-08	4.17e-07	PSBW	Encodes a protein similar to photosystem II reaction center subunit W.	GO:0003674
AT3G27160	4406.17	-1.02973	0.222545	-4.62706	3.71e-06	2.35e-05	GHS1	GHS1 encodes plastid ribosomal protein S21	GO:0003729
AT3G13470	2214.25	-1.03192	0.276725	-3.72905	0.000192207	0.00083986	Cpn60beta2	NA	GO:0003729
AT1G64150	786.709	-1.03212	0.168377	-6.12983	8.8e-10	1.03e-08	BICAT1	NA	GO:0005384
AT5G22390	1713.96	-1.03218	0.256562	-4.02312	5.74e-05	0.000283248	NA	NA	GO:0003674
AT1G80030	2025.19	-1.03264	0.154447	-6.68603	2.29e-11	3.42e-10	DJA7	NA	GO:0005524
AT1G49630	550.518	-1.03345	0.236282	-4.37382	1.22e-05	6.96e-05	ATPREP2	Zinc metalloprotease pitrilysin subfamily A. Signal peptide degrading enzyme targeted to mitochondria and chloroplasts. Expressed in flower, leaf and root. Not expressed in silique and shoot.	GO:0004222
AT1G08390	265.107	-1.03376	0.269779	-3.83188	0.000127167	0.000582218	RMI2	NA	GO:0005829
AT5G64480	481.041	-1.03386	0.232841	-4.4402	8.99e-06	5.27e-05	NA	NA	GO:0003674
AT1G29910	139145	-1.03419	0.200936	-5.14686	2.65e-07	2.05e-06	AB180	member of Chlorophyll a/b-binding protein family	GO:0003729
AT1G62960	1462.6	-1.03464	0.18039	-5.73557	9.72e-09	9.58e-08	ACS10	Encodes an aminotransferase with broad specificity for aspartate and aromatic amino aids such as tyrosine and phenylalanine. It does not act on branched chain amino acids and does not have ACC synthase activity.	GO:0004069
AT5G17710	1612.16	-1.03473	0.207389	-4.98934	6.06e-07	4.4e-06	CGE1	NA	GO:0000774
AT1G35420	1435.69	-1.0353	0.182409	-5.67572	1.38e-08	1.32e-07	NA	NA	GO:0005737
AT2G03980	485.824	-1.03536	0.239377	-4.32523	1.52e-05	8.54e-05	NA	NA	GO:0005576
AT3G53960	397.484	-1.03542	0.233803	-4.42862	9.48e-06	5.53e-05	NA	NA	GO:0005737
AT2G27770	270.878	-1.03546	0.347408	-2.98054	0.00287743	0.00914754	NA	NA	GO:0003674
AT5G53450	1195.46	-1.03635	0.174398	-5.94246	2.81e-09	3.04e-08	FBN11	NA	GO:0000307
AT1G80380	6010.21	-1.03638	0.192125	-5.39429	6.88e-08	5.92e-07	GLYK	encodes a glycerate kinase which catalyzes the last step of photorespiration C2 cycle.	GO:0005524
AT2G21195	254.802	-1.03753	0.28727	-3.61168	0.000304217	0.00126324	NA	NA	GO:0003674
AT3G56320	130.542	-1.03769	0.299243	-3.46771	0.000524912	0.00204949	NTP7	NA	GO:0005634
AT5G21100	1839.16	-1.03782	0.391595	-2.65025	0.00804323	0.0223593	NA	NA	GO:0005507
AT4G28100	357.182	-1.03803	0.244642	-4.24307	2.2e-05	0.000118952	EN7	NA	GO:0003674
AT1G75000	110.355	-1.03811	0.348774	-2.97645	0.00291604	0.00925836	ELO3	NA	GO:0005739
AT3G29776.1	78.952	-1.03816	0.323991	-3.20427	0.00135406	0.00474059	NA	NA	NA
AT2G20890	9544.44	-1.03845	0.149009	-6.96905	3.19e-12	5.35e-11	PSB29	Chloroplast-localized Thylakoid formation1 gene product involved in vesicle-mediated formation of thylakoid membranes. Thf1 antisense lines contain abnormal chloroplasts early in leaf development (chloroplasts have loosely stacked thylakoid membranes). Expression was induced in the light and decreased under dark conditions. G-alpha interaction partner that functions downstream of the plasma membranedelimited heterotrimeric G-protein (GPA1) in a D-glucose signaling pathway. Localized to both the outer plastid membrane and the stroma. Probably involved in the metabolic pathway that controls the assembly of the PS II complex.	GO:0005515
AT5G44580	3387.33	-1.0402	0.296637	-3.50665	0.000453791	0.00180155	PROSCOOP10	NA	GO:0005576
AT5G20070	1657.69	-1.04157	0.23806	-4.37525	1.21e-05	6.92e-05	ATNUDT19	NA	GO:0000210
AT1G77800	2080.8	-1.04185	0.20163	-5.16716	2.38e-07	1.86e-06	PRE2	NA	GO:0005634
AT1G75690	5537.55	-1.04212	0.23362	-4.46077	8.17e-06	4.83e-05	LQY1	NA	GO:0003756
AT3G03710	1331.13	-1.04213	0.141608	-7.3593	1.85e-13	3.65e-12	AtKH10	Encodes a chloroplast polynucleotide phosphorylase (PNPase). Involved in response to phosphorus (P) starvation. Mutants impaired in the expression of this gene have been selected through their resistance to fosmidomycin, a strong inhibitor of DXR, an enzyme of the methylerythritol-dependent IPP biosynthesis pathway. The pathway enzymes were upregulated in the mutant seedlings.	GO:0000175
AT1G54570	115.468	-1.04216	0.233783	-4.4578	8.28e-06	4.89e-05	PES1	NA	GO:0004144
AT2G27680	4161.19	-1.04302	0.129281	-8.06784	7.16e-16	1.9e-14	NA	NA	GO:0005777
AT1G72640	1217.18	-1.04303	0.215338	-4.84368	1.27e-06	8.74e-06	NA	NA	GO:0003674
AT3G52150	4127.09	-1.04304	0.252905	-4.12423	3.72e-05	0.000190517	CP29C	NA	GO:0003697
AT4G21705	154.973	-1.04334	0.235246	-4.43513	9.2e-06	5.38e-05	NA	NA	GO:0003674
AT1G03160	1542.16	-1.04353	0.135608	-7.69524	1.41e-14	3.27e-13	FZL	A new plant-specific member of the dynamin superfamily; defines a new protein class within the dynamin superfamily of membrane remodeling GTPases that regulates organization of the thylakoid network in plants. Targeted to chloroplasts and associated with thylakoid and envelope membranes as punctate structures. Knockout mutants have abnormalities in chloroplast and thylakoid morphology, including disorganized grana stacks and alterations in the relative proportions of grana and stroma thylakoids. Overexpression of FZL-GFP also conferred defects in thylakoid organization.	GO:0005525
AT3G26570	11743.3	-1.04368	0.178712	-5.83999	5.22e-09	5.41e-08	ORF02	low affinity phosphate transporter	GO:0005315
AT3G27020	1481.33	-1.04425	0.147738	-7.06827	1.57e-12	2.74e-11	AtYSL6	Arabidopsis thaliana metal-nicotianamine transporter YSL6	GO:0000325
AT2G30695	513.287	-1.04451	0.24187	-4.31848	1.57e-05	8.77e-05	NA	NA	GO:0003755
AT1G18773	89.3794	-1.0446	0.328594	-3.179	0.00147786	0.00512318	NA	NA	GO:0009507
AT4G32600	1016.76	-1.04473	0.158565	-6.58866	4.44e-11	6.35e-10	NA	NA	GO:0001666
AT3G02730	7885.72	-1.04506	0.213915	-4.88539	1.03e-06	7.18e-06	ATF1	NA	GO:0004857
AT3G23580	620.867	-1.04533	0.349598	-2.9901	0.00278883	0.00890906	RNR2	Encodes one of the 3 ribonucleotide reductase (RNR) small subunit genes (RNR2A). Functionally redundant with the ribonucleotide reductase TSO2. mRNA was shown to specifically accumulate during the S-phase of the cell cycle in synchronized tobacco BY2 cells. Critical for cell cycle progression, DNA damage repair and plant development.	GO:0004748
AT4G32570	873.123	-1.04553	0.24551	-4.25861	2.06e-05	0.000111873	TIFY8	NA	GO:0005515
AT5G02270	450.76	-1.04584	0.233715	-4.47485	7.65e-06	4.55e-05	ABCI20	member of NAP subfamily	GO:0005829
AT4G24860	29.896	-1.04602	0.419441	-2.49384	0.0126368	0.0330344	NA	NA	GO:0005524
AT1G25425	197.634	-1.04606	0.280009	-3.73581	0.000187115	0.000820193	CLE43	NA	GO:0005739
AT3G54220	802.559	-1.04613	0.153166	-6.83007	8.49e-12	1.35e-10	SCR	Encodes a member of a novel family having similarity to DNA binding proteins containing basic-leucine zipper regions; scr is expressed in cortex/endodermal initial cells and in the endodermal cell lineage. Regulates the radial organization of the root. Is required cell-autonomously for distal specification of the quiescent center, which in turn regulates stem cell fate of immediately surrounding cells. SCR appears to be a direct target of SHR.	GO:0003700
AT4G19710	1815.18	-1.04663	0.200429	-5.22194	1.77e-07	1.42e-06	AK-HSDH	Encodes a bifunctional aspartate kinase/homoserine dehydrogenase. These two activities catalyze the first and the third steps toward the synthesis of the essential amino acids threonine, isoleucine and methionine.	GO:0004072
AT5G61960	1720.88	-1.04829	0.198286	-5.28676	1.25e-07	1.02e-06	AML1	A member of mei2-like gene family, predominantly plant-based family of genes encoding RNA binding proteins with characteristic presence of a highly conserved RNA binding motif first described in the mei2 gene of the fission yeast S. pombe. In silico analyses reveal nine mei2 -like genes in A. thaliana. They were grouped into four distinct clades, based on overall sequence similarity and subfamily-specific sequence elements. AML1 is a member of two sister clades of mei2-like gene family, AML1 through AML5 and belongs to the clade named ALM14. AML1 is expressed during early embryo development, particularly along embryonic axis at torpedo stage, in shoot apex (weaker expression) and in the organogenic regions of floral apices.	GO:0003723
AT1G07320	6454.45	-1.04843	0.202242	-5.18405	2.17e-07	1.7e-06	EMB2784	encodes a plastid ribosomal protein L4	GO:0000311
AT3G08940	74389.8	-1.04847	0.174226	-6.01787	1.77e-09	1.98e-08	LHCB4.2	Lhcb4.2 protein (Lhcb4.2, protein involved in the light harvesting complex of photosystem II	GO:0003729
AT5G62220	1938.57	-1.04908	0.233235	-4.49794	6.86e-06	4.13e-05	ATGT18	NA	GO:0005515
AT5G23920	1077.11	-1.04984	0.37329	-2.81239	0.00491751	0.014582	NA	NA	GO:0000325
AT5G16290	720.519	-1.04993	0.152958	-6.8642	6.69e-12	1.08e-10	AHASS2	NA	GO:0003984
AT4G00400	1013.64	-1.04996	0.29431	-3.56753	0.000360358	0.0014727	AtGPAT8	Involved in cutin assembly. Is functionally redundant with GPAT4.	GO:0004366
AT1G60600	669.571	-1.05029	0.229499	-4.57645	4.73e-06	2.94e-05	ABC4	Encodes a protein similar to 1,4-dihydroxy-2-naphthoic acid phytyltransferase involved in phylloquinone and plastoquinone biosynthesis. Mutants are pale green and heterotrophic with defects in photosynthetic electron transport.	GO:0004659
AT5G14260	3152.35	-1.05089	0.17864	-5.88272	4.04e-09	4.26e-08	SAFE1	NA	GO:0005739
AT1G49010	669.762	-1.05102	0.325707	-3.22689	0.00125143	0.00442782	MYBS1	NA	GO:0000976
AT1G20816	278.697	-1.05149	0.222174	-4.73273	2.22e-06	1.46e-05	NA	NA	GO:0005634
AT5G54590	256.45	-1.05164	0.168451	-6.243	4.29e-10	5.28e-09	CRLK1	NA	GO:0004674
AT4G18370	1071.06	-1.05281	0.168713	-6.24023	4.37e-10	5.37e-09	DEG5	Encodes DEG5. Forms a hexamer with DEG8 in the thylakoid lumen. Involved in the cleavage of photodamaged D2 protein of photosystem II (PSII).	GO:0004252
AT3G62500	85.4269	-1.05292	0.355713	-2.96002	0.00307624	0.00967987	NA	NA	GO:0003674
AT1G17650	812.08	-1.05293	0.238487	-4.41506	1.01e-05	5.85e-05	AtGLYR2	Glyoxylate reductase located in chloroplasts.	GO:0005515
AT1G59840	401.954	-1.05332	0.193081	-5.45532	4.89e-08	4.29e-07	CCB4	NA	GO:0003674
AT1G18550	82.7167	-1.0536	0.297168	-3.54546	0.000391929	0.00158598	NA	NA	GO:0005634
AT4G30720	666.054	-1.05442	0.146851	-7.18018	6.96e-13	1.28e-11	PDE327	Encodes a putative oxidoreductase/electron carrier detected in the chloroplast stroma that is essential to ensure a correct electron flow through the photosynthetic chain and, hence, photosynthesis efficiency and normal growth. Mutations in the Col-0 allele result in pale green pigmentation and defective growth.	GO:0005886
AT5G13360	381.334	-1.05442	0.257906	-4.08838	4.34e-05	0.000219648	NA	NA	GO:0005634
AT4G01190	39.0626	-1.05482	0.410806	-2.56768	0.0102382	0.027595	ATPIPK10	Type I phosphatidylinositol-4-phosphate 5-kinase, subfamily A. Preferentially phosphorylates PtdIns4P. Expressed in flowers and inflorescence stems.	GO:0005737
AT1G32550	1043.85	-1.0551	0.239199	-4.41099	1.03e-05	5.95e-05	FdC2	Encodes FdC1, a ferredoxin protein capable of alternative electron partitioning. FdC1 level increases in conditions of acceptor limitation at PSI.	GO:0006351
AT5G19540	2182.17	-1.0553	0.166502	-6.33803	2.33e-10	3e-09	DY1	NA	GO:0003674
AT3G54890	154109	-1.05575	0.192296	-5.49022	4.01e-08	3.57e-07	LHCA1	Encodes a component of the light harvesting complex associated with photosystem I.	GO:0003729
AT2G32950	963.854	-1.0565	0.181631	-5.81674	6e-09	6.16e-08	ATCOP1	Represses photomorphogenesis and induces skotomorphogenesis in the dark. Contains a ring finger zinc-binding motif, a coiled-coil domain, and several WD-40 repeats, similar to G-beta proteins. The C-terminus has homology to TAFII80, a subunit of the TFIID component of the RNA polymerase II of Drosophila. Nuclear localization in the dark and cytoplasmic in the light.	GO:0000152
AT1G29500	235.805	-1.05686	0.320358	-3.299	0.000970313	0.00354564	SAUR66	NA	GO:0003674
AT5G47190	3014.2	-1.05692	0.23334	-4.52951	5.91e-06	3.6e-05	PRPL19	NA	GO:0003729
AT1G62850	393.312	-1.05709	0.181719	-5.81719	5.98e-09	6.14e-08	NA	NA	GO:0003747
AT1G54100	1459.26	-1.05815	0.361422	-2.92774	0.00341439	0.0105999	ALDH7B4	Aldehyde dehydrogenase	GO:0004029
AT1G67280	4928.92	-1.05815	0.134385	-7.87403	3.43e-15	8.46e-14	AtGLYI6	NA	GO:0004462
AT1G73885	4861.03	-1.05872	0.187723	-5.63983	1.7e-08	1.61e-07	NA	NA	GO:0003674
AT4G25960	2167.25	-1.05873	0.223112	-4.74527	2.08e-06	1.38e-05	ABCB2	NA	GO:0005829
AT1G13730	533.829	-1.05888	0.251098	-4.217	2.48e-05	0.000132034	AtG3BP-5	NA	GO:0003729
AT5G03940	2421.6	-1.05936	0.17954	-5.90044	3.63e-09	3.87e-08	54CP	mutant has Yellow first leaves; Chloroplast Signal Recognition Particle Subunit	GO:0003924
AT2G35260	7885.37	-1.05975	0.192423	-5.50739	3.64e-08	3.26e-07	BCM1	NA	GO:0004222
AT4G00730	1618.96	-1.0602	0.161104	-6.58083	4.68e-11	6.66e-10	AHDP	Encodes a homeodomain protein of the HD-GLABRA2 group. Involved in the accumulation of anthocyanin and in root development	GO:0000976
AT4G14240	1035.48	-1.06025	0.227673	-4.65689	3.21e-06	2.06e-05	NA	NA	GO:0000287
AT3G21460	97.2665	-1.0604	0.415782	-2.55038	0.0107606	0.0287968	ROXY3	NA	GO:0000122
AT1G50180	163.686	-1.06087	0.293271	-3.61736	0.000297628	0.00123812	CAR1	NA	GO:0009506
AT3G01370	1583.96	-1.06195	0.205874	-5.15822	2.49e-07	1.94e-06	ATCFM2	Encodes a protein containing a CRM domain that is involved in group I and group II intron splicing.	GO:0000372
AT3G57630	867.386	-1.06213	0.234293	-4.53332	5.81e-06	3.54e-05	ExAD	NA	GO:0005576
AT3G56910	6024.24	-1.06218	0.268158	-3.96103	7.46e-05	0.00035929	PSRP5	NA	GO:0005515
AT3G56160	1168.7	-1.06303	0.142498	-7.46001	8.65e-14	1.79e-12	NA	NA	GO:0003674
AT4G37510	2020.54	-1.06305	0.226427	-4.69487	2.67e-06	1.73e-05	NA	NA	GO:0003725
AT2G30140	776.952	-1.06358	0.372532	-2.855	0.00430369	0.0129747	UGT87A2	NA	GO:0005634
AT5G40500	634.436	-1.06382	0.187231	-5.68186	1.33e-08	1.28e-07	NA	NA	GO:0003674
AT4G33520	1276.89	-1.06409	0.1432	-7.43083	1.08e-13	2.2e-12	AtHMAC6	Encodes a putative metal-transporting P-type ATPase.	GO:0005375
AT5G04810	1941.99	-1.06421	0.175501	-6.06384	1.33e-09	1.51e-08	PPR4	NA	GO:0003729
AT5G38660	3504.96	-1.06438	0.132208	-8.0508	8.23e-16	2.16e-14	APE1	mutant has Altered acclimation responses;	GO:0003729
AT4G27840	391.171	-1.06442	0.205641	-5.17613	2.27e-07	1.77e-06	NA	NA	GO:0003674
AT2G25605	441.243	-1.06454	0.153602	-6.93049	4.19e-12	6.92e-11	NA	NA	GO:0003674
AT5G47140	515.227	-1.06599	0.221432	-4.81408	1.48e-06	1e-05	GATA27	Encodes a member of the GATA factor family of zinc finger transcription factors.	GO:0003700
AT4G29540	65.3576	-1.06621	0.336228	-3.17109	0.00151868	0.00524913	AtLpxA	NA	GO:0005737
AT2G29630	5533.11	-1.06632	0.357498	-2.98272	0.00285702	0.00909046	PY	Encodes a protein involved in thiamine biosynthesis. The protein is an iron-sulfur cluster protein predicted to catalyze the conversion of 5-aminoimidazole ribonucleotide (AIR) to hydroxymethylpyrimidine phosphate (HMP-P). A severe reduction of THIC levels in plants decreases vitamin B1 (thiamin diphosphate (TPP)) levels and also leads to changes in the levels of numerous other metabolites since so many primary metabolic enzymes require a TPP co-factor. thiC mutants are chlorotic and arrest in their development at the cotyledon stage. A N-terminal targeting sequence directs the THIC protein to the chloroplast stroma. The THIC transcript is regulated by a TPP riboswitch in the 3' UTR. THIC transcripts are observed in seedlings 5 or more days after germination, and light promotes the expression of this gene.	GO:0005737
AT3G23700	3348.39	-1.06635	0.148195	-7.19556	6.22e-13	1.16e-11	SRRP1	NA	GO:0000481
AT5G53130	1208.92	-1.06637	0.255135	-4.17965	2.92e-05	0.000153604	ATCNGC1	member of Cyclic nucleotide gated channel family	GO:0005216
AT4G10340	161874	-1.06666	0.135292	-7.88414	3.17e-15	7.84e-14	LHCB5	photosystem II encoding the light-harvesting chlorophyll a/b binding protein CP26 of the antenna system of the photosynthetic apparatus	GO:0003729
AT5G46420	2328.62	-1.06711	0.119598	-8.92247	4.56e-19	1.74e-17	NA	NA	GO:0003729
AT1G03440	520.261	-1.06786	0.191709	-5.57022	2.54e-08	2.34e-07	NA	NA	GO:0003674
AT3G48000	4157.61	-1.06805	0.234335	-4.55781	5.17e-06	3.18e-05	ALDH2	Encodes a putative (NAD+) aldehyde dehydrogenase.	GO:0002213
AT1G55670	68593.7	-1.06851	0.154007	-6.93804	3.98e-12	6.57e-11	PSAG	Encodes subunit G of photosystem I, an 11-kDa membrane protein that plays an important role in electron transport between plastocyanin and PSI and is involved in the stability of the PSI complex. PSI-G subunit is bound to PSI-B and is in contact with Lhca1. The protein inserts into thylakoids by a direct or spontaneous pathway that does not involve the activities of any known chloroplast protein-targeting machinery. PSI-G appears to be directly or indirectly involved in the interaction between Photosystem I and plastocyanin.	GO:0005634
AT4G21770	314.035	-1.06855	0.200411	-5.3318	9.72e-08	8.15e-07	RLUA3	NA	GO:0000455
AT2G36145	1087.97	-1.06874	0.289708	-3.68902	0.000225116	0.000965999	NA	NA	GO:0003674
AT2G38640	412.565	-1.07015	0.378329	-2.82861	0.00467505	0.0139448	NA	NA	GO:0003674
AT4G23240	107.111	-1.07023	0.326195	-3.28096	0.00103453	0.00375377	CRK16	Encodes a cysteine-rich receptor-like protein kinase.	GO:0004674
AT1G11910	9585.38	-1.07036	0.179856	-5.95121	2.66e-09	2.9e-08	APA1	Encodes an aspartic proteinase that forms a heterodimer and is stable over a broad pH range (ph 3-8).	GO:0000325
AT4G34120	2181.06	-1.07079	0.190329	-5.62602	1.84e-08	1.73e-07	CBSX2	NA	GO:0005794
AT1G70730	3870.49	-1.07114	0.129174	-8.29227	1.11e-16	3.25e-15	PGM2	Encodes a cytosolic phosphoglucomutase (PGM). Two Arabidopsis PGM proteins (AT1G70730/PGM2 and AT1G23190/PGM3) have high sequence similarities and redundant functions. Mature plants possessing a single cPGM allele had a major reduction in cPGM activity. Whereas pgm2 and pgm3 single mutants are undistinguishable from the wild type, loss of both PGM2 and PGM3 severely impairs male and female gametophyte development.	GO:0000287
AT5G65820	124.622	-1.07126	0.260219	-4.11675	3.84e-05	0.0001963	NA	NA	GO:0003729
AT1G38131	702.695	-1.07136	0.1927	-5.55974	2.7e-08	2.47e-07	NA	NA	GO:0000902
AT5G38990	2622.15	-1.07148	0.206481	-5.18925	2.11e-07	1.66e-06	MDS1	NA	GO:0004672
AT1G07250	1267.59	-1.07162	0.169546	-6.32054	2.61e-10	3.33e-09	UGT71C4	NA	GO:0009687
AT1G15100	274.019	-1.07184	0.319107	-3.35886	0.000782649	0.0029317	RHA2A	Encodes a putative RING-H2 finger protein RHA2a.	GO:0004842
AT5G45170	1535.84	-1.07187	0.147619	-7.26107	3.84e-13	7.32e-12	NA	NA	GO:0008150
AT5G51770	269.368	-1.07258	0.227845	-4.7075	2.51e-06	1.64e-05	NA	NA	GO:0003674
AT3G53420	38933.2	-1.07342	0.259565	-4.13548	3.54e-05	0.000182386	AtPIP2;1	a member of the plasma membrane intrinsic protein subfamily PIP2. localizes to the plasma membrane and exhibits water transport activity in Xenopus oocyte. expressed specifically in the vascular bundles and protein level increases slightly during leaf dev. When expressed in yeast cells can conduct hydrogen peroxide into those cells.	GO:0000325
AT2G33855	1057.34	-1.07386	0.368832	-2.91151	0.00359688	0.0110905	NA	NA	GO:0003674
AT3G52370	881.292	-1.07411	0.398383	-2.69618	0.00701392	0.0199037	FLA15	NA	GO:0005576
AT1G36160	4189.7	-1.07472	0.185974	-5.77889	7.52e-09	7.57e-08	115D-4A	Encodes acetyl-CoA carboxylase. Mutant displays uncoordinated cell divisions which are enhanced by cytokinins. Mutant also has aberrant organization of the apical region in the embryo and abnormal root and shoot development. Essential for very long chain fatty acid elongation.	GO:0003989
AT1G30610	802.902	-1.07585	0.29067	-3.70127	0.000214522	0.000924464	EMB2279	Mutations in this locus result in embryo lethality. Embryo shape at seed maturity is globular.	GO:0003729
AT2G40020	672.612	-1.07593	0.31347	-3.43232	0.000598446	0.00230302	NA	NA	GO:0005634
AT1G61960	112.4	-1.0763	0.280568	-3.83615	0.000124979	0.000573616	mTERF28	NA	GO:0003690
AT1G58300	118.242	-1.07822	0.388241	-2.77718	0.00548329	0.0160309	HO4	Encodes a member (HO4) of the heme oxygenase family.	GO:0003729
ATCG01300	70.1187	-1.07836	0.367336	-2.93561	0.00332889	0.0103723	RPL23.2	One of two chloroplast genes that encode chloroplast ribosomal protein L23, a constituent of the large subunit of the ribosomal complex	GO:0000027
AT2G42600	16064.9	-1.07874	0.34601	-3.11764	0.00182303	0.00617437	ATPPC2	Encodes one of four Arabidopsis phosphoenolpyruvate carboxylase proteins.	GO:0005737
AT4G26860	2104.45	-1.07929	0.278668	-3.87303	0.000107491	0.000499959	NA	NA	GO:0005622
AT1G48120	514.799	-1.07931	0.262249	-4.11561	3.86e-05	0.000197096	MAIL3	NA	GO:0004722
AT5G63050	928.93	-1.07996	0.157528	-6.85567	7.1e-12	1.14e-10	EMB2759	NA	GO:0003674
AT3G61898	76.288	-1.08036	0.326778	-3.30611	0.000945994	0.00346532	NA	NA	GO:0003674
AT1G60990	513.75	-1.08065	0.140421	-7.69574	1.41e-14	3.26e-13	IBA57.2	NA	GO:0005739
AT1G62050	285.389	-1.08111	0.251088	-4.30569	1.66e-05	9.26e-05	NA	NA	GO:0003674
AT4G11900	1116.76	-1.08191	0.239237	-4.52232	6.12e-06	3.71e-05	NA	NA	GO:0004672
AT4G34730	1188.19	-1.08225	0.1927	-5.61624	1.95e-08	1.83e-07	RBF1	NA	GO:0009507
AT5G22640	2773.72	-1.08253	0.191272	-5.65962	1.52e-08	1.45e-07	emb1211	EMB1211 is a MORN (multiple membrane occupation and recognition nexus) motif containing protein involved in embryo development and chloroplast biogenesis.	GO:0005515
AT1G54160	65.6634	-1.08298	0.431602	-2.50921	0.0121003	0.0318717	NF-YA5	Encodes a member of the CCAAT-binding transcription factor (CBF-B/NF-YA) family. Expression is upregulated in response to ABA and drought. This regulation appears to be mediated by MIR169A which is downregulated in response to drought. NFYA5 is a target of MIR169A. Loss of function mutations are hypersensitive to drought.	GO:0000976
AT4G04210	2058.65	-1.08323	0.216302	-5.00795	5.5e-07	4.03e-06	PUX4	Arabidopsis thaliana CDC48-interacting UBX-domain protein (PUX4)	GO:0000045
AT1G70160	2868.61	-1.0834	0.194185	-5.57922	2.42e-08	2.23e-07	NA	NA	GO:0003674
AT1G15510	148.293	-1.08506	0.275496	-3.93858	8.2e-05	0.000390558	ATECB2	Encodes a pentatricopeptide repeat protein required for chloroplast transcript accD RNA editing and early chloroplast biogenesis.	GO:0003723
AT1G54520	2046.67	-1.08538	0.106357	-10.2051	1.88e-24	1.28e-22	FLAP1	NA	GO:0003674
AT1G03680	6323.89	-1.08558	0.193471	-5.61107	2.01e-08	1.88e-07	ATHM1	encodes a chloroplast thioredoxin similar to prokaryotic thioredoxins.	GO:0004857
AT2G02080	1186.17	-1.08612	0.201623	-5.38689	7.17e-08	6.15e-07	AtIDD4	NA	GO:0003700
AT3G28040	2125.49	-1.08645	0.226739	-4.79165	1.65e-06	1.11e-05	NA	NA	GO:0000902
AT2G32880	695.829	-1.08708	0.307584	-3.53425	0.00040894	0.00164762	NA	NA	GO:0003674
AT4G30660	171.122	-1.08713	0.41247	-2.63567	0.0083971	0.0232104	NA	NA	GO:0005976
AT1G19450	2902.27	-1.08778	0.229781	-4.73401	2.2e-06	1.45e-05	NA	NA	GO:0000325
AT4G15500	180.695	-1.0892	0.325957	-3.34155	0.000833116	0.00309674	UGT84A4	Encodes a protein that might have sinapic acid:UDP-glucose glucosyltransferase activity.	GO:0005737
AT5G59600	35.0327	-1.08937	0.369657	-2.94698	0.00320893	0.010059	NA	NA	GO:0003723
AT2G41090	30636.7	-1.08942	0.189996	-5.73393	9.81e-09	9.66e-08	CML10	NA	GO:0005509
AT4G31530	1700.49	-1.08943	0.135578	-8.03541	9.33e-16	2.44e-14	ROQH	NA	GO:0005515
AT4G24972	373.211	-1.08988	0.320973	-3.39556	0.000684881	0.00260009	TPD1	Encodes a novel small protein which is similar to proteins of unknown function from other plant species. TPD1 is involved in cell specification during anther and pollen development. Identified in a screen for male steriles. Mutants lack tapetal cells and have an increased number of microsporocytes. Expressed in flower buds, leaves and young seedlings. In anthers, TPD1 is expressed throughout pollen development in parietal cells and sporocytes. Physically interacts with the LRR kinase EMS1 and that interaction results in phosphorylation of TPD1.	GO:0001709
AT5G54290	1495.92	-1.09019	0.117666	-9.26519	1.95e-20	8.62e-19	CcdA	Encodes CcdA, a thylakoid membrane protein required for the transfer of reducing equivalents from stroma to thylakoid lumen.	GO:0003674
AT5G23480	89.1304	-1.09046	0.370767	-2.94109	0.00327061	0.0102263	NA	NA	GO:0003677
AT3G03890	913.513	-1.09075	0.134287	-8.12251	4.57e-16	1.24e-14	HOZ	NA	GO:0005576
AT5G24320	500.124	-1.09231	0.191745	-5.69668	1.22e-08	1.18e-07	NA	NA	GO:0003674
AT5G67200	135.327	-1.09273	0.313997	-3.48006	0.000501301	0.001969	NA	NA	GO:0004672
AT1G12010	87.0699	-1.09313	0.335006	-3.26301	0.00110237	0.00396433	ACO3	Encodes a protein that appears to have 1-amino-cyclopropane-1-carboxylic acid oxidase activity based on mutant analyses.	GO:0005737
AT5G57710	3612.63	-1.09373	0.221328	-4.94167	7.75e-07	5.5e-06	SMAX1	NA	GO:0005515
ATCG00840	70.6314	-1.09384	0.370513	-2.95223	0.00315492	0.00990083	RPL23	One of two chloroplast genes that encode chloroplast ribosomal protein L23, a constituent of the large subunit of the ribosomal complex	GO:0000311
AT5G02620	1026.6	-1.09387	0.148433	-7.36944	1.71e-13	3.4e-12	ANK1	Encodes a member of the ankyrin repeat protein. Localized in the endoplasmic reticulum.	GO:0000271
AT5G17630	981.404	-1.09422	0.145754	-7.50731	6.04e-14	1.28e-12	XPT	NA	GO:0005794
AT1G66820	347.495	-1.09543	0.255699	-4.28408	1.84e-05	0.000101012	NA	NA	GO:0003674
AT5G42010	55.0905	-1.09553	0.437743	-2.50267	0.0123262	0.0323669	NA	NA	GO:0003674
AT1G73090	209.609	-1.09632	0.237375	-4.61851	3.87e-06	2.44e-05	NA	NA	GO:0003674
AT4G04408	64.6231	-1.09825	0.278256	-3.9469	7.92e-05	0.000378775	NA	NA	NA
AT2G17780	263.065	-1.09939	0.307108	-3.57982	0.000343829	0.00141112	MCA2	NA	GO:0005262
AT5G04440	1441.38	-1.09957	0.243238	-4.52056	6.17e-06	3.73e-05	NA	NA	GO:0003674
AT3G55330	2824.4	-1.09981	0.197386	-5.57185	2.52e-08	2.32e-07	PPL1	NA	GO:0005509
AT1G37130	24442.1	-1.09991	0.281597	-3.90597	9.38e-05	0.000441587	ATNR2	Identified as a mutant resistant to chlorate. Encodes nitrate reductase structural gene. Involved in nitrate assimilation. Has nitrate reductase activity. Up-regulated by the fungus P. indica. Binds transcription factor At2g35940.	GO:0000325
AT5G07820	344.068	-1.10003	0.260207	-4.22751	2.36e-05	0.000126713	NA	NA	GO:0005516
AT5G54630	979.332	-1.10034	0.246398	-4.46571	7.98e-06	4.73e-05	NA	NA	GO:0003700
AT5G61950	72.7351	-1.10069	0.400333	-2.74944	0.00596979	0.0172849	NA	NA	GO:0004843
AT1G62540	338.442	-1.10184	0.433918	-2.53929	0.0111076	0.029583	FMO	belongs to the flavin-monooxygenase (FMO) family, encodes a glucosinolate S-oxygenase that catalyzes the conversion of methylthioalkyl glucosinolates to methylsulfinylalkyl glucosinolates	GO:0004499
AT4G17740	768.577	-1.10185	0.191778	-5.74545	9.17e-09	9.07e-08	CtpA	NA	GO:0004175
AT1G17240	34.316	-1.10208	0.446682	-2.46726	0.013615	0.0351738	AtRLP2	Encodes a CLAVATA2 (CLV2)-related gene. Complements the clv2 mutant when expressed under the control of the CLV2 promoter.	GO:0004672
AT4G13560	117.422	-1.10289	0.454109	-2.42869	0.0151535	0.038568	UNE15	NA	GO:0003674
AT3G24030	305.324	-1.10319	0.31157	-3.54075	0.000398988	0.00161161	NA	NA	GO:0000287
AT4G14760	2498.89	-1.10328	0.273264	-4.03742	5.4e-05	0.000268011	NET1B	NA	GO:0005634
AT3G03900	245.741	-1.10478	0.349212	-3.16365	0.00155804	0.00537181	APK3	Provides activated sulfate for the sulfation of secondary metabolites, including the glucosinolates. Redundant with APK4.	GO:0000103
AT1G05900	615.785	-1.10511	0.221976	-4.97851	6.41e-07	4.64e-06	ATNTH2	NA	GO:0000703
AT1G71710	1019.33	-1.10559	0.194597	-5.68144	1.34e-08	1.29e-07	NA	NA	GO:0004439
AT5G43400	188.887	-1.10609	0.256707	-4.30878	1.64e-05	9.14e-05	NA	NA	GO:0003674
AT5G51010	1027.27	-1.10726	0.222821	-4.96928	6.72e-07	4.83e-06	NA	NA	GO:0005506
AT4G25080	8978.18	-1.10805	0.180888	-6.12562	9.03e-10	1.06e-08	CHLM	Encodes a protein with methyltransferase activity responsible for the methylation of magnesium protoporphyrin IX. Mutants defective in this gene are affected in chlorophyll biosynthesis and show a reduction in the accumulation of a number of major thylakoid-associated proteins including components of PSI (LHCI), PSII (LHCII, D1, CP43) and the cytochrome b6f complex (Cytf). By contrast, no significant changes were detected for the proteins of the stroma and the chloroplast envelope.	GO:0005737
AT1G49970	4831.3	-1.1081	0.125784	-8.80953	1.26e-18	4.57e-17	ClpR1	Encodes a ClpP-related sequence. Though similar to ClpP proteins, this does not contains the highly conserved catalytic triad of Ser-type proteases (Ser-His-Asp). The name reflects nomenclature described in Adam et. al (2001).	GO:0003723
AT5G20300	718.404	-1.10861	0.146832	-7.55018	4.35e-14	9.42e-13	Toc90	NA	GO:0005622
AT5G63020	1034	-1.10869	0.199466	-5.55829	2.72e-08	2.49e-07	SUT1	NA	GO:0005515
AT5G66820	268.662	-1.1087	0.231517	-4.78887	1.68e-06	1.13e-05	NA	NA	GO:0003674
AT1G17200	641.68	-1.11073	0.206584	-5.37665	7.59e-08	6.48e-07	CASPL2A1	NA	GO:0005515
AT5G36950	406.016	-1.11081	0.157172	-7.06746	1.58e-12	2.76e-11	DEG10	Encodes a putative DegP protease.	GO:0004252
AT1G29440	379.521	-1.11108	0.260144	-4.271	1.95e-05	0.000106643	SAUR63	NA	GO:0005515
AT3G57040	1067.4	-1.1113	0.303791	-3.6581	0.000254089	0.00107658	ARR9	response regulator ARR9, A two-component response regulator-like protein with a receiver domain with a conserved aspartate residue and a possible phosphorylation site and at the N-terminal half. Appears to interact with histidine kinase like genes ATHP3 and ATHP2	GO:0000156
AT5G60210	247.562	-1.11151	0.350033	-3.17545	0.00149604	0.00517976	RIP5	NA	GO:0005576
AT5G64460	1686.53	-1.11177	0.148403	-7.49159	6.8e-14	1.43e-12	NA	NA	GO:0005737
AT1G73710	473.248	-1.11254	0.190125	-5.85162	4.87e-09	5.07e-08	NA	NA	GO:0003674
AT5G35220	1211.87	-1.11258	0.160027	-6.95248	3.59e-12	5.99e-11	AMOS1	Membrane-associated and ATP-independent metalloprotease; EGY1 protein contains eight trans-membrane domains at its C-terminus, and carries out beta-casein degradation in an ATP-independent manner. EGY1 is required for development of both thylakoid grana and a well-organized lamellae system in chloroplast. Additionally, EGY1 is required for the accumulation of chlorophyll and chlorophyll a/b binding (CAB) proteins (both PS I and PS II) in chloroplast membranes, and for grana formation and normal chloroplast development. Loss of EGY1 function also has an effect on endodermal plastid biogenesis.	GO:0004222
AT1G32070	1901.06	-1.11259	0.164346	-6.76981	1.29e-11	2e-10	ATNSI	Encodes a nuclear acetyltransferase (NSI)that interacts with the geminivirus movement protein NSP. This interaction is required for viral infection and systemic spread. Acetylates the viral coat protein (CP) in vitro, but not NSP. NSP inhibits NSI activity in vitro. NSI is highly transcribed in phloem and in xylem parenchyma cells, and in the apical meristem and guard cells, within young tissues in Arabidopsis, and its expression is turned off as tissues mature.	GO:0004059
AT5G42390	5983	-1.11263	0.192875	-5.76866	7.99e-09	8.01e-08	SPP	NA	GO:0003729
AT3G10970	1671.28	-1.11286	0.152375	-7.30345	2.8e-13	5.41e-12	NA	NA	GO:0003674
AT2G14740	1072.39	-1.11357	0.182977	-6.08587	1.16e-09	1.33e-08	ATVSR3	Encodes a vacuolar sorting receptor that participates in vacuolar sorting in vegetative tissues and in seeds.	GO:0000137
AT3G06980	1931.08	-1.1137	0.212226	-5.24771	1.54e-07	1.25e-06	NA	NA	GO:0000377
AT1G10522	222.268	-1.11392	0.452679	-2.46072	0.0138659	0.0357223	PRIN2	NA	GO:0000427
AT5G66570	142970	-1.11395	0.186952	-5.95849	2.55e-09	2.79e-08	MSP-1	Encodes a protein which is an extrinsic subunit of photosystem II and which has been proposed to play a central role in stabilization of the catalytic manganese cluster. In <i>Arabidopsis thaliana</i> the PsbO proteins are encoded by two genes: <i>psbO1</i> and <i>psbO2</i>. PsbO1 is the major isoform in the wild-type.	GO:0003729
AT1G71840	1002.75	-1.11474	0.158934	-7.01386	2.32e-12	3.97e-11	NA	NA	GO:0003674
AT3G52380	4131.69	-1.1151	0.169572	-6.57596	4.83e-11	6.87e-10	CP33A	chloroplast RNA-binding protein	GO:0003723
AT4G27390	556.817	-1.11527	0.202036	-5.52013	3.39e-08	3.05e-07	NA	NA	GO:0003674
AT3G63190	3339.74	-1.11527	0.22275	-5.00682	5.53e-07	4.05e-06	AtcpRRF	The gene encodes a chloroplast ribosome recycling factor homologue. Analysis of mutants revealed its role in the chloroplast development and eary stages of embryo development.	GO:0005507
AT4G09760	2606.06	-1.11551	0.222082	-5.02299	5.09e-07	3.74e-06	CEK3	encodes a choline synthase whose gene expression is induced by high salt and mannitol.	GO:0004103
AT3G16560	534.781	-1.11573	0.481608	-2.31668	0.0205212	0.0499776	NA	NA	GO:0004722
AT4G08510	283.001	-1.11622	0.224992	-4.96115	7.01e-07	5.02e-06	NA	NA	GO:0003674
AT4G34290	816.366	-1.11641	0.268978	-4.15058	3.32e-05	0.000171914	SWIB3	NA	GO:0003674
AT1G22650	655.106	-1.11642	0.20663	-5.40299	6.55e-08	5.66e-07	A/N-InvD	NA	GO:0004575
AT5G66490	292.177	-1.11745	0.347667	-3.21414	0.00130838	0.00460313	NA	NA	GO:0003674
AT5G24930	10370.6	-1.11784	0.185878	-6.01383	1.81e-09	2.03e-08	ATCOL4	NA	GO:0003700
AT1G18150	1501.81	-1.11861	0.161561	-6.92378	4.4e-12	7.23e-11	ATMPK8	ATMPK8,	GO:0000302
AT5G12840	732.645	-1.11873	0.265282	-4.21714	2.47e-05	0.000132011	ATHAP2A	Encodes a subunit of CCAAT-binding complex, binds to CCAAT box motif present in some plant promoter sequences. One of three members of this class (HAP2A, HAP2B, HAP2C), it is expressed in vegetative and reproductive tissues.	GO:0000976
AT5G47040	3752.31	-1.11878	0.1986	-5.63332	1.77e-08	1.67e-07	APEM10	Encodes a member of the Lon protease-like proteins (Lon1/At5g26860, Lon2/At5g47040, Lon3/At3g05780, Lon4/At3g05790). Lon is a multifunctional ATP-dependent protease which exists in bacteria, archaea and within organelles in eukaryotic cells. Lon proteases are responsible for the degradation of abnormal, damaged and unstable proteins.	GO:0004252
AT1G02750	225.598	-1.11909	0.213756	-5.23535	1.65e-07	1.32e-06	DiL-2	NA	GO:0005634
AT5G50920	32004.3	-1.12019	0.16588	-6.75305	1.45e-11	2.23e-10	ATHSP93-V	Encodes a protein that is similar to ATP-dependent Clp protease ATP-binding subunit / ClpC. Involved in protein import into the chloroplast. May provide ATP source that drives the TIC (Translocon at the Inner envelope membrane of Chloroplasts) translocation machinery.	GO:0003729
AT1G08230	222.334	-1.12054	0.336734	-3.32767	0.000875752	0.00323628	NA	NA	GO:0003333
AT1G72040	886.76	-1.1215	0.247327	-4.53448	5.77e-06	3.52e-05	AtdNK	NA	GO:0005634
AT1G56670	207.997	-1.12282	0.354286	-3.16924	0.00152839	0.00528023	NA	NA	GO:0005576
AT3G25920	6949.35	-1.12306	0.221575	-5.06853	4.01e-07	2.99e-06	RPL15	encodes a plastid ribosomal protein CL15, a constituent of the large subunit of the ribosomal complex	GO:0000311
AT3G61320	367.048	-1.12449	0.175981	-6.38983	1.66e-10	2.18e-09	AtVCCN1	NA	GO:0005247
AT3G11945	1452.17	-1.12458	0.217986	-5.15895	2.48e-07	1.93e-06	ATHST	Encodes a protein involved in plastoquinone-9 biosynthesis. The enzyme possesses homogentisate prenyltransferase activity and was shown to use solanesyl diphosphate, farnesyl diphosphate and geranylgeranyldiphosphate as prenyl donors, but not phytyldiphosphate. This gene At3g11945 derives from a split of At3g11950, publications Tian et al (2007) and Sadre et al (2006) refer to this gene as At3g11950.	GO:0004161
AT5G59540	1598.06	-1.12512	0.252011	-4.46456	8.02e-06	4.75e-05	NA	NA	GO:0003674
AT5G06060	1393.65	-1.12596	0.257915	-4.36561	1.27e-05	7.21e-05	NA	NA	GO:0005886
AT3G15520	1438.48	-1.12612	0.195718	-5.75378	8.73e-09	8.67e-08	NA	NA	GO:0003755
AT5G01770	582.633	-1.12675	0.21934	-5.13701	2.79e-07	2.16e-06	ATRAPTOR1A	Encodes one of two Arabidopsis RAPTOR/KOG1 homologs. RAPTOR proteins are binding partners of the target of rapamycin kinase that is present in all eukaryotes and play a central role in the stimulation of cell growth and metabolism in response to nutrients. Mutations in this gene have no visible effects on embryo or plant development.	GO:0005737
AT1G54350	902.003	-1.12714	0.287392	-3.92196	8.78e-05	0.000416179	ABCD2	NA	GO:0009507
AT1G07610	407.575	-1.12841	0.262543	-4.298	1.72e-05	9.55e-05	MT1C	one of the five metallothioneins (MTs) genes identified in Arabidopsis. MTs are cysteine-rich proteins required for heavy metal tolerance.	GO:0005507
AT3G09050	629.621	-1.12882	0.185811	-6.07511	1.24e-09	1.42e-08	NA	NA	GO:0003674
AT4G32260	23523.8	-1.12933	0.166995	-6.76265	1.35e-11	2.09e-10	PDE334	NA	GO:0003729
AT5G46390	729.089	-1.13004	0.132449	-8.5319	1.44e-17	4.66e-16	CtpC	NA	GO:0004175
AT5G44000	651.749	-1.13141	0.165156	-6.85052	7.36e-12	1.18e-10	NA	NA	GO:0004364
AT3G53280	530.811	-1.13144	0.290917	-3.88923	0.000100562	0.000470787	CYP71B5	cytochrome P450 monooxygenase	GO:0005506
AT3G63520	8239.36	-1.1315	0.122577	-9.23088	2.68e-20	1.15e-18	ATCCD1	Encodes a protein with 9-<i>cis</i>-epoxycarotenoid dioxygenase activity. The enzyme was shown to act on a variety of carotenoid including &#946;-carotene, lutein, zeaxanthin, and all-<i>trans</i>-violaxanthin. When those compounds are used as substrates, the major reaction product detected is a C14 dialdehyde: 4,9-dimethyldodeca-2,4,6,8,10-pentaene-1,12-dial. The enzyme did not cleave as efficiently carotenoids containing 9-<i>cis</i>-double or allenic bonds.	GO:0000325
AT5G13490	137.163	-1.13216	0.217548	-5.20418	1.95e-07	1.55e-06	AAC2	Encodes mitochondrial ADP/ATP carrier	GO:0000325
AT3G53130	842.949	-1.13221	0.176548	-6.41308	1.43e-10	1.9e-09	CYP97C1	Lutein-deficient 1 (LUT1) required for lutein biosynthesis, member of the xanthophyll class of carotenoids. Involved in epsilon ring hydroxylation. Maps at 67.3 cM on chromosome 3.	GO:0005506
AT2G24120	593.573	-1.13302	0.153724	-7.37052	1.7e-13	3.38e-12	PDE319	NA	GO:0003677
AT3G50790	1179.91	-1.13356	0.16254	-6.97403	3.08e-12	5.17e-11	NA	NA	GO:0005829
AT5G65990	705.58	-1.13395	0.30066	-3.77155	0.000162235	0.000720944	AtAVT3	NA	GO:0003333
AT1G67090	476117	-1.13413	0.225966	-5.01904	5.19e-07	3.82e-06	RBCS1A	NA	GO:0003729
AT1G15060	861.97	-1.13462	0.25303	-4.48412	7.32e-06	4.37e-05	NA	NA	GO:0003674
AT1G60160	681.377	-1.13462	0.175939	-6.44897	1.13e-10	1.53e-09	KT12	NA	GO:0005634
AT5G48790	2833.6	-1.13519	0.169054	-6.71495	1.88e-11	2.84e-10	NA	NA	GO:0003674
AT1G16880	7396.99	-1.13608	0.189271	-6.00237	1.94e-09	2.16e-08	ACR11	NA	GO:0005634
AT4G17670	106.395	-1.13609	0.419411	-2.70877	0.00675328	0.0192599	NA	NA	GO:0005634
AT3G26590	564.274	-1.13613	0.275564	-4.12291	3.74e-05	0.000191387	NA	NA	GO:0000325
AT1G50520	70.4129	-1.13633	0.441985	-2.57097	0.0101415	0.0273609	CYP705A27	member of CYP705A	GO:0005506
AT5G61410	19784.6	-1.13654	0.159904	-7.10763	1.18e-12	2.1e-11	EMB2728	Arabidopsis thaliana ribulose-5-phosphate-3-epimerase mRNA	GO:0004750
AT5G35170	6092.25	-1.13673	0.152227	-7.4673	8.19e-14	1.7e-12	NA	NA	GO:0004017
AT5G49430	603.236	-1.13679	0.17672	-6.43271	1.25e-10	1.68e-09	NA	NA	GO:0003674
AT3G02750	2068.47	-1.13684	0.191328	-5.94182	2.82e-09	3.05e-08	NA	NA	GO:0004722
AT3G63010	48.6682	-1.137	0.385127	-2.95228	0.00315432	0.00990035	ATGID1B	Encodes a gibberellin (GA) receptor ortholog of the rice GA receptor gene (OsGID1). Has GA-binding activity, showing higher affinity to GA4. Interacts with DELLA proteins in vivo in the presence of GA4.	GO:0005515
AT3G01480	7593.63	-1.13743	0.212991	-5.34027	9.28e-08	7.81e-07	ATCYP38	Encodes a chloroplast cyclophilin functioning in the assembly and maintenance of photosystem II (PSII) supercomplexes.	GO:0003755
AT4G38840	1365.02	-1.13766	0.229557	-4.95591	7.2e-07	5.14e-06	SAUR14	NA	GO:0003674
AT5G67280	1185.98	-1.13872	0.231696	-4.91472	8.89e-07	6.25e-06	RLK	NA	GO:0000902
AT1G50260	308.977	-1.13892	0.209967	-5.42426	5.82e-08	5.06e-07	NTMC2T5.1	NA	GO:0003674
AT2G22080	994.435	-1.13895	0.287586	-3.96039	7.48e-05	0.000360091	NA	NA	GO:0003674
AT5G13410	966.249	-1.13982	0.147897	-7.70687	1.29e-14	3e-13	NA	NA	GO:0003755
AT3G12345	3683.38	-1.14003	0.210124	-5.42549	5.78e-08	5.03e-07	NA	NA	GO:0003674
AT4G24770	15357.6	-1.14006	0.190561	-5.98265	2.2e-09	2.43e-08	ATRBP31	Encodes a chloroplast RNA-binding protein. A substrate of the type III effector HopU1 (mono-ADP-ribosyltransferase). Required for editing and stability of specific chloroplast mRNAs.	GO:0003723
AT5G46720	20.2637	-1.14099	0.48497	-2.3527	0.0186377	0.0459747	NA	NA	GO:0005829
AT1G71500	7670.02	-1.14104	0.18684	-6.10702	1.02e-09	1.18e-08	LIL8	NA	GO:0005739
AT1G15830	606.32	-1.14117	0.254876	-4.47737	7.56e-06	4.5e-05	NA	NA	GO:0003674
AT1G32440	1333.84	-1.14154	0.158202	-7.21568	5.37e-13	1.01e-11	PKp3	encodes a chloroplast pyruvate kinase beta subunit. The enzyme is less active than the other chloroplast pyruvate kinase beta subunit encoded by AT5G52920. Involved in seed oil biosynthesis. Can partially complement the AT5G52920 mutant.	GO:0000287
AT2G32295	340.223	-1.14253	0.214412	-5.32864	9.89e-08	8.29e-07	NA	NA	GO:0003674
AT5G28840	4452.78	-1.14283	0.177998	-6.42045	1.36e-10	1.81e-09	GME	Encodes a protein with GDP-D-mannose 3',5'-epimerase activity. The enzyme is involved in ascorbate biosynthesis. It catalyzes the conversion of GDP-D-mannose to GDP-L-galactose.	GO:0005515
AT4G21180	1058.92	-1.14307	0.211926	-5.39373	6.9e-08	5.93e-07	ATERDJ2B	J domain protein localized in ER membrane.	GO:0005783
AT1G52880	264.487	-1.14311	0.269447	-4.24242	2.21e-05	0.000119239	ANAC018	Transcription factor with a NAC domain. Homologous to the petunia gene NAM which is required for the development of the shoot. Expressed in the embryo.	GO:0000976
AT4G09920	77.4768	-1.14312	0.249516	-4.58136	4.62e-06	2.88e-05	NA	NA	GO:0003674
AT2G33450	4056.28	-1.14409	0.22027	-5.19405	2.06e-07	1.63e-06	PRPL28	NA	GO:0003729
AT1G12820	1355.38	-1.14464	0.196853	-5.81467	6.08e-09	6.23e-08	AFB3	Auxin receptor involved in primary and lateral root growth inhibition in response to nitrate. Target of miR393. Induced by nitrate in primary roots.	GO:0000822
AT1G01180	330.436	-1.14471	0.177603	-6.44537	1.15e-10	1.56e-09	NA	NA	GO:0003674
AT4G29590	948.744	-1.14507	0.165499	-6.91887	4.55e-12	7.46e-11	NA	NA	GO:0009416
AT1G08550	1325.58	-1.14543	0.197728	-5.79296	6.92e-09	7e-08	AVDE1	Violaxanthin deepoxidase involved in xanthophyll cycle.Two major consequences of the npq1 mutation are the absence of zeaxanthin formation in strong light and the partial inhibition of the quenching of singlet excited chlorophylls in the photosystem II light-harvesting complex	GO:0005515
AT4G10150	89.3882	-1.14544	0.379683	-3.01682	0.00255444	0.00826612	ATL07	NA	GO:0006511
AT1G78915	765.197	-1.14546	0.203055	-5.64114	1.69e-08	1.6e-07	NA	NA	GO:0003674
AT5G49030	2598.39	-1.1455	0.232726	-4.92207	8.56e-07	6.04e-06	OVA2	NA	GO:0000049
AT2G21960	2237.64	-1.14555	0.124086	-9.23188	2.66e-20	1.14e-18	NA	NA	GO:0004176
AT5G12940	627.647	-1.14622	0.426184	-2.6895	0.00715595	0.0202498	NA	NA	GO:0005886
AT1G30680	581.475	-1.14638	0.343792	-3.33453	0.000854439	0.00316436	ATH	NA	GO:0003678
AT3G23400	6409.82	-1.14666	0.143608	-7.98462	1.41e-15	3.6e-14	FBN4	NA	GO:0005634
AT5G35460	1544.14	-1.14712	0.245827	-4.66635	3.07e-06	1.97e-05	NA	NA	GO:0003674
AT3G58830	432.857	-1.14729	0.21099	-5.43763	5.4e-08	4.71e-07	PGPP1	NA	GO:0005739
AT3G21360	269.128	-1.14787	0.167921	-6.83576	8.16e-12	1.3e-10	NA	NA	GO:0005634
AT5G27560	1574.41	-1.14808	0.190021	-6.04184	1.52e-09	1.72e-08	NA	NA	GO:0005515
AT1G18060	3802.28	-1.14832	0.252159	-4.55394	5.26e-06	3.24e-05	FBN-like	NA	GO:0003674
AT3G04590	889.017	-1.14854	0.185171	-6.20262	5.55e-10	6.72e-09	AHL14	NA	GO:0003680
AT4G12800	94811.9	-1.14866	0.181824	-6.31744	2.66e-10	3.39e-09	PSAL	Encodes subunit L of photosystem I reaction center.	GO:0003729
AT4G14510	623.917	-1.14912	0.159285	-7.21423	5.42e-13	1.02e-11	ATCFM3B	Encodes a CRM domain protein CFM3b. Homolog of CFM3a (AT3G23070). CFM3a is shown to function in the splicing of group IIB introns in chloroplasts.	GO:0000373
AT4G20130	649.403	-1.14938	0.270659	-4.24661	2.17e-05	0.000117291	PAP7	NA	GO:0000427
AT5G51260	248.412	-1.1502	0.245365	-4.6877	2.76e-06	1.79e-05	NA	NA	GO:0003993
AT2G37180	2004.2	-1.15024	0.399117	-2.88197	0.00395201	0.0120468	PIP2;3	a member of the plasma membrane intrinsic protein PIP2. functions as aquaporin and is involved in dessication.	GO:0005515
AT3G47650	4005.23	-1.15123	0.224018	-5.13901	2.76e-07	2.13e-06	BSD2	NA	GO:0005515
AT3G03460	56.5092	-1.15133	0.329042	-3.49904	0.000466937	0.00184944	BRIP1	NA	GO:0003690
AT1G54030	731.35	-1.15142	0.217976	-5.28231	1.28e-07	1.05e-06	ERMO3	NA	GO:0000325
AT4G01037	598.802	-1.1523	0.230654	-4.99579	5.86e-07	4.27e-06	AtWTF1	NA	GO:0000373
AT3G53700	495.564	-1.15299	0.178267	-6.46778	9.95e-11	1.36e-09	MEE40	NA	GO:0003729
AT2G26250	4919.26	-1.15314	0.234609	-4.91515	8.87e-07	6.24e-06	FDH	epidermis-specific, encodes KCS10, a putative 3-ketoacyl-CoA synthase. probably involved in the synthesis of long-chain lipids found in the cuticle.	GO:0000038
AT5G36120	610.062	-1.15385	0.237106	-4.8664	1.14e-06	7.85e-06	atylmg3	NA	GO:0003674
AT5G01220	1756.12	-1.15432	0.140504	-8.21553	2.11e-16	5.94e-15	SQD2	involved in sulfolipid biosynthesis	GO:0005886
AT3G17670	243.848	-1.15434	0.218913	-5.27305	1.34e-07	1.1e-06	NA	NA	GO:0003674
AT1G68570	908.128	-1.15441	0.297265	-3.88344	0.00010299	0.000481036	AtNPF3.1	NA	GO:0005737
AT1G12250	961.232	-1.15472	0.218264	-5.29046	1.22e-07	1e-06	TL20.3	NA	GO:0003674
AT2G38185	86.2025	-1.15543	0.287663	-4.01662	5.9e-05	0.000290403	APD1	NA	GO:0000278
AT5G41690	102.167	-1.15643	0.278515	-4.15212	3.29e-05	0.000170919	NA	NA	GO:0000398
AT1G72520	278.602	-1.15643	0.482324	-2.39762	0.0165021	0.04148	ATLOX4	NA	GO:0006952
AT4G01800	4988.39	-1.15684	0.18332	-6.3105	2.78e-10	3.53e-09	AGY1	Encodes the ATPase subunit of the chloroplast Sec translocation machinery which plays an essential role in chloroplast biogenesis and the regulation of photosynthesis, the absence of which triggers a retrograde signal, eventually leading to a reprogramming of chloroplast and mitochondrial gene expression.	GO:0005524
AT3G47500	3288.88	-1.15802	0.239704	-4.83104	1.36e-06	9.27e-06	CDF3	Dof-type zinc finger domain-containing protein, identical to H-protein promoter binding factor-2a GI:3386546 from (Arabidopsis thaliana). Interacts with LKP2 and FKF1, but its overexpression does not change flowering time under short or long day conditions.	GO:0003677
AT5G52060	3496.46	-1.15853	0.244532	-4.73773	2.16e-06	1.43e-05	ATBAG1	A member of Arabidopsis BAG (Bcl-2-associated athanogene) proteins, plant homologs of mammalian regulators of apoptosis. Plant BAG proteins are multi-functional and remarkably similar to their animal counterparts, as they regulate apoptotic-like processes ranging from pathogen attack, to abiotic stress, to plant development.	GO:0000774
AT3G02060	708.147	-1.16055	0.175295	-6.62055	3.58e-11	5.2e-10	NA	NA	GO:0005634
AT5G61270	1434.15	-1.16058	0.336301	-3.45102	0.000558464	0.00216565	PIF7	Basic helix-loop-helix (bHLH) phytochrome interacting factor. Interacts specifically with the far-red lightabsorbing Pfr form of phyB through a conserved domain called the active phyB binding motif. Upon light exposure, PIF7 rapidly migrates to intranuclear speckles, where it colocalizes with phyB. Role as negative regulator of phyB-mediated seedling deetiolation.	GO:0003690
AT5G17580	183.865	-1.16087	0.300601	-3.86181	0.000112551	0.000521204	NA	NA	GO:0003674
AT5G10910	488.937	-1.16114	0.180473	-6.43383	1.24e-10	1.67e-09	CMAL	NA	GO:0009507
AT5G12470	4405.17	-1.16138	0.167266	-6.94333	3.83e-12	6.37e-11	RER4	NA	GO:0003674
AT1G29460	294.212	-1.16157	0.354515	-3.2765	0.00105101	0.00380671	SAUR65	NA	GO:0003674
AT3G26740	2300.13	-1.1617	0.208529	-5.57092	2.53e-08	2.33e-07	CCL	transcripts are differentially regulated at the level of mRNA stability at different times of day controlled by the circadian clock. mRNAs are targets of the mRNA degradation pathway mediated by the downstream (DST) instability determinant.	GO:0003674
AT1G21390	104.335	-1.16231	0.264525	-4.39394	1.11e-05	6.4e-05	emb2170	NA	GO:0003674
AT1G01560	197.475	-1.16248	0.411781	-2.82305	0.00475692	0.0141643	ATMPK11	member of MAP Kinase	GO:0004674
AT5G22290	268.973	-1.16264	0.269926	-4.30728	1.65e-05	9.2e-05	anac089	NA	GO:0000976
AT3G29230	494.695	-1.1629	0.180594	-6.43932	1.2e-10	1.62e-09	NA	NA	GO:0003729
AT5G13510	3861.6	-1.16297	0.183637	-6.33298	2.4e-10	3.09e-09	EMB3136	NA	GO:0003735
AT3G07310	2065.16	-1.16307	0.259167	-4.48773	7.2e-06	4.31e-05	NA	NA	GO:0003674
AT3G03440	320.112	-1.16328	0.343028	-3.39121	0.000695848	0.00263722	NA	NA	GO:0003674
AT1G76450	2616.87	-1.16462	0.185412	-6.28128	3.36e-10	4.19e-09	NA	NA	GO:0005509
AT5G40060	682.243	-1.16473	0.203196	-5.73206	9.92e-09	9.75e-08	NA	NA	GO:0005737
AT4G24280	7609.52	-1.16527	0.164619	-7.07858	1.46e-12	2.56e-11	cpHsc70-1	Involved in protein import into chloroplasts during early developmental stages.	GO:0005515
AT3G15190	4443.96	-1.16563	0.204374	-5.70343	1.17e-08	1.14e-07	PRPS20	NA	GO:0003729
AT1G15820	103633	-1.16618	0.185159	-6.29823	3.01e-10	3.8e-09	CP24	Lhcb6 protein (Lhcb6), light harvesting complex of photosystem II.	GO:0003729
AT1G77490	3894.35	-1.16664	0.138823	-8.4038	4.32e-17	1.32e-15	TAPX	Encodes a chloroplastic thylakoid ascorbate peroxidase tAPX. Ascorbate peroxidases are enzymes that scavenge hydrogen peroxide in plant cells. Eight types of APX have been described for Arabidopsis: three cytosolic (APX1, APX2, APX6), two chloroplastic types (stromal sAPX, thylakoid tAPX), and three microsomal (APX3, APX4, APX5) isoforms.	GO:0000302
AT5G18290	43.6355	-1.16693	0.398478	-2.92848	0.00340629	0.0105762	SIP1;2	Belongs to a family of plant aquaporins.Similar to yeast and radish aquaporins. Located on ER	GO:0005783
AT4G15545	8035.17	-1.16759	0.184341	-6.33386	2.39e-10	3.07e-09	NAIP1	NA	GO:0005515
AT1G29240	268.536	-1.1676	0.2639	-4.42439	9.67e-06	5.63e-05	NA	NA	GO:0003674
AT3G57070	872.55	-1.16876	0.30801	-3.79454	0.000147915	0.000663543	NA	NA	GO:0009314
AT5G45720	55.4261	-1.16959	0.419589	-2.78747	0.00531219	0.0156066	NA	NA	GO:0003677
AT1G12775	73.3569	-1.17013	0.281277	-4.16007	3.18e-05	0.000165619	NA	NA	GO:0003674
AT1G50900	699.746	-1.17034	0.18983	-6.16522	7.04e-10	8.38e-09	GDC1	NA	GO:0005515
AT5G23270	24.892	-1.1705	0.409453	-2.85869	0.00425394	0.0128456	ATSTP11	NA	GO:0015144
AT1G14030	886.128	-1.17088	0.193281	-6.05793	1.38e-09	1.56e-08	LSMT-L	NA	GO:0005515
AT2G41310	901.486	-1.17107	0.291491	-4.01751	5.88e-05	0.000289368	ARR8	Encodes an A- type response Regulator that is primarily expressed in the root and is involved in cytokinin-mediated signalling.	GO:0000156
AT5G62070	810.068	-1.17139	0.259985	-4.50558	6.62e-06	4e-05	IQD23	NA	GO:0003674
AT5G40950	7352.85	-1.1715	0.22476	-5.21222	1.87e-07	1.48e-06	PRPL27	NA	GO:0003729
AT1G75810	111.594	-1.17158	0.322602	-3.63165	0.000281615	0.00117997	NA	NA	GO:0003674
AT3G25480	725.999	-1.17161	0.164096	-7.13981	9.35e-13	1.69e-11	NA	NA	GO:0003674
AT4G31780	2524.32	-1.17284	0.167236	-7.0131	2.33e-12	3.99e-11	EMB2797	Encodes an A-type monogalactosyldiacylglycerol (MGDG) synthase. It represents the isoform responsible for the bulk of MGDG synthesis in Arabidopsis.	GO:0005886
AT2G35800	1832.97	-1.17325	0.198908	-5.89844	3.67e-09	3.92e-08	SAMTL	NA	GO:0000095
AT2G23390	1353.41	-1.17339	0.136874	-8.57273	1.01e-17	3.35e-16	NA	NA	GO:0003674
AT2G03620	282.679	-1.17372	0.210293	-5.58133	2.39e-08	2.2e-07	AtMGT3	Transmembrane magnesium transporter. One of nine family members.	GO:0005739
AT4G13195	45.4126	-1.17385	0.447894	-2.62082	0.00877193	0.0241106	CLE44	Belongs to a large gene family, called CLE for CLAVATA3/ESR-related, encoding small peptides with conserved carboxyl termini. The C-terminal 12 amino acid sequence of CLE44 is identical to that of a dodeca peptide (TDIF, tracheary element differentiation inhibitory factor) isolated from Arabidopsis and functions as a suppressor of plant stem cell differentiation. TDIF sequence is also identical to the C-terminal 12 amino acids of CLE41 (At3g24770).	GO:0005739
AT5G48300	6288.57	-1.17423	0.163975	-7.16105	8.01e-13	1.46e-11	ADG1	Encodes the small subunit of ADP-glucose pyrophosphorylase. The small subunit is the catalytic isoform responsible for ADP-glucose pyrophosphorylase activity. The presence of the small subunit is required for large subunit stability. Two isoforms of the small subunit (ApS1 and ApS2) have been described. ApS1 is the major small subunit isoform present in all plant tissues tested.	GO:0005978
AT1G75110	40.1079	-1.17463	0.304111	-3.8625	0.000112232	0.000519955	RRA2	NA	GO:0080147
AT4G38810	1818.96	-1.17475	0.240614	-4.88229	1.05e-06	7.29e-06	SCS	NA	GO:0002213
AT4G37200	1203.45	-1.17638	0.206383	-5.69999	1.2e-08	1.16e-07	HCF164	Encodes thioredoxin-like protein with disulfide reductase activity that is involved in the biogenesis of the plastid cytochrome b6f complex. Protein is located in the thylakoid membrane with the C-terminal hydrophilic portion, containing the thioredoxin like domain, extending into the thylakoid lumen.	GO:0005886
AT5G12130	1143.09	-1.17641	0.154438	-7.61738	2.59e-14	5.77e-13	ATTERC	NA	GO:0005515
AT5G59480	962.949	-1.17666	0.24977	-4.71099	2.47e-06	1.61e-05	NA	NA	GO:0003674
AT4G19960	338.935	-1.17671	0.243007	-4.8423	1.28e-06	8.8e-06	ATKUP9	Encodes a potassium ion transmembrane transporter. Also mediates cesium uptake when expressed in E. coli.	GO:0005576
AT5G22620	1370.16	-1.17721	0.159546	-7.37847	1.6e-13	3.21e-12	NA	NA	GO:0003824
AT5G63180	2180.1	-1.17725	0.257849	-4.56566	4.98e-06	3.08e-05	NA	NA	GO:0005576
AT3G55610	2954.16	-1.17775	0.225841	-5.21496	1.84e-07	1.46e-06	P5CS2	encodes delta 1-pyrroline-5-carboxylate synthetase B. Gene expression is induced by dehydration, high salt and ABA. Knock-out mutations in P5CS2 are embryo-lethal. P5CS2 appears to be present in different cells and/or different subcellular locations from P5CS1 in a tissue-dependent manner.	GO:0004349
AT1G32200	1564.72	-1.17827	0.140328	-8.39656	4.6e-17	1.4e-15	ACT1	Encodes a chloroplast glycerol-3-phosphate acyltransferase.Involved in the biosynthesis of chloroplast phosphatidylglycerol.	GO:0004366
AT3G17830	107.679	-1.17866	0.341989	-3.44648	0.000567938	0.00219933	DJA4	NA	GO:0005524
AT5G45275	171.976	-1.17867	0.262537	-4.48954	7.14e-06	4.28e-05	NA	NA	GO:0003674
AT4G10300	1992.61	-1.1789	0.251489	-4.68769	2.76e-06	1.79e-05	TRR14	NA	GO:0003674
AT1G32990	3537.16	-1.17891	0.209604	-5.62447	1.86e-08	1.75e-07	PRPL11	mutant has Decreased effective quantum yield of photosystem II; Pale green plants; Reduced growth rate; Plastid Ribosomal Protein L11	GO:0003735
AT2G21180	112.06	-1.17944	0.431018	-2.7364	0.00621147	0.0179147	NA	NA	GO:0003674
AT3G49650	275.915	-1.17993	0.187748	-6.28466	3.29e-10	4.11e-09	NA	NA	GO:0000070
AT2G20920	1695.72	-1.17999	0.157046	-7.51367	5.75e-14	1.22e-12	NA	NA	GO:0003674
AT2G41180	761.513	-1.18002	0.285709	-4.13014	3.63e-05	0.000186243	SIB2	NA	GO:0005515
AT1G65260	5298.56	-1.18039	0.117341	-10.0595	8.34e-24	5.27e-22	IM30	Encodes a protein required for thylakoid membrane formation.	GO:0005515
AT5G63100	193.99	-1.18219	0.192147	-6.15252	7.63e-10	9.03e-09	NA	NA	GO:0003674
AT2G21860	1408.38	-1.18221	0.18028	-6.55764	5.47e-11	7.71e-10	NA	NA	GO:0006351
AT5G55710	839.154	-1.18223	0.176532	-6.69701	2.13e-11	3.18e-10	AtTic20-V	NA	GO:0003674
AT2G29320	752.06	-1.1823	0.344416	-3.43276	0.000597463	0.00230004	NA	NA	GO:0005575
AT4G04510	30.6913	-1.18241	0.492187	-2.40236	0.0162898	0.041046	CRK38	Encodes a cysteine-rich receptor-like protein kinase.	GO:0004672
AT3G17040	3925.59	-1.18315	0.165382	-7.15407	8.42e-13	1.54e-11	HCF107	It is a RNA tetratricopeptide repeat-containing protein required for normal processing of transcripts from the polycistronic chloroplast psbB-psbT-psbH-petB-petD operon coding for proteins of the photosystem II and cytochrome b6/f complexes. Localizes to the chloroplast membrane. Involved in regulating plastidial gene expression and biogenesis.	GO:0000325
AT5G19240	4110.16	-1.18321	0.375681	-3.14951	0.00163547	0.00560918	NA	NA	GO:0003674
AT3G10270	952.298	-1.18335	0.140915	-8.39755	4.56e-17	1.39e-15	GYRB1	Protein targeting to mitochondria is influenced by UTR sequences.	GO:0003918
AT4G02790	1021.49	-1.18382	0.259212	-4.56702	4.95e-06	3.06e-05	AtRBGA	NA	GO:0003924
AT1G61520	125538	-1.18385	0.161934	-7.31069	2.66e-13	5.14e-12	LHCA3	PSI type III chlorophyll a/b-binding protein (Lhca3*1)	GO:0003729
AT2G22190	374.582	-1.18449	0.324408	-3.65124	0.000260979	0.00110202	TPPE	NA	GO:0004805
AT4G03450	520.425	-1.18528	0.407671	-2.90745	0.00364383	0.0112151	NA	NA	GO:0002237
AT5G15910	585.901	-1.18669	0.22122	-5.36428	8.13e-08	6.91e-07	NA	NA	GO:0005739
AT4G01995	511.998	-1.18706	0.224878	-5.27869	1.3e-07	1.06e-06	NA	NA	GO:0005506
AT2G40460	836.714	-1.18727	0.298837	-3.97296	7.1e-05	0.000343453	NA	NA	GO:0009624
AT3G07670	951.856	-1.18747	0.183683	-6.46479	1.01e-10	1.38e-09	NA	NA	GO:0009507
AT4G21940	296.691	-1.18802	0.266976	-4.4499	8.59e-06	5.06e-05	CPK15	member of Calcium Dependent Protein Kinase	GO:0004672
AT5G62670	2640.49	-1.18822	0.264902	-4.48551	7.27e-06	4.34e-05	AHA11	NA	GO:0003729
AT1G51080	346.101	-1.18829	0.351435	-3.38125	0.000721569	0.00272541	NA	NA	GO:0003674
AT5G58160	473.778	-1.18838	0.264569	-4.49177	7.06e-06	4.24e-05	FH13	NA	GO:0003779
AT4G23740	1012.15	-1.1886	0.203273	-5.8473	5e-09	5.19e-08	NA	NA	GO:0000226
AT1G50450	1170.53	-1.19007	0.238651	-4.98664	6.14e-07	4.46e-06	NA	NA	GO:0005634
AT1G04350	1833.58	-1.19011	0.334649	-3.55631	0.000376105	0.00153002	NA	encodes a protein whose sequence is similar to 2-oxoglutarate-dependent dioxygenase	GO:0005576
AT4G00200	38.0403	-1.1905	0.417431	-2.85198	0.00434483	0.0130774	AHL7	NA	GO:0003680
AT3G13480	551.049	-1.19051	0.270479	-4.40148	1.08e-05	6.2e-05	NA	NA	GO:0003674
AT3G15510	360.457	-1.19102	0.285502	-4.17168	3.02e-05	0.000158363	ANAC056	Note of caution: not to be confused with another protein (AtNAC6 locus AT5G39610) which on occasion has also been referred to as AtNAC2.	GO:0000976
AT2G18650	31.2482	-1.1916	0.426591	-2.79331	0.00521722	0.0153641	ATL49	NA	GO:0005634
AT3G63490	7933.25	-1.19173	0.161363	-7.38539	1.52e-13	3.06e-12	EMB3126	NA	GO:0003729
AT1G12330	398.012	-1.19176	0.223081	-5.34224	9.18e-08	7.74e-07	NA	NA	GO:0003674
AT1G76690	95.8588	-1.19189	0.226335	-5.26603	1.39e-07	1.13e-06	ATOPR2	Encodes one of the closely related 12-oxophytodienoic acid reductases. This enzyme is not expected to participate in jasmonic acid biosynthesis because during in vitro assays, it shows very little activity with the naturally occurring OPDA isomer. Shows activity towards 2,4,6-trinitrotoluene. Expressed predominately in root. Predicted to be a cytosolic protein.	GO:0005737
AT1G32740	53.0596	-1.19219	0.379836	-3.13869	0.00169704	0.00579712	NA	NA	GO:0000271
AT4G25020	72.7184	-1.19231	0.333753	-3.57245	0.000353661	0.001448	NA	NA	GO:0000398
AT1G03400	1550.08	-1.19279	0.139382	-8.55765	1.15e-17	3.78e-16	NA	A single copy gene that encodes a protein with sequence similarity to tomato E8 (ACC oxidase, the last step in ethylene biosynthesis) involved in ethylene synthesis and fruit ripening in tomato. This gene is not induced by ethylene in siliques. The transcript is found in siliques, etiolated seedlings, leaves, stems and flowers.	GO:0005737
AT4G03150	206.313	-1.19285	0.237736	-5.01752	5.23e-07	3.84e-06	NA	NA	GO:0003674
AT3G16130	37.6377	-1.19406	0.479505	-2.49019	0.0127676	0.0333095	ATROPGEF13	Encodes a member of KPP-like gene family, homolog of KPP (kinase partner protein) gene in tomato. Also a member of the RopGEF (guanine nucleotide exchange factor) family, containing the novel PRONE domain (plant-specific Rop nucleotide exchanger), which is exclusively active towards members of the Rop subfamily.	GO:0005085
AT3G22810	111.88	-1.19421	0.233342	-5.11785	3.09e-07	2.36e-06	FL2	NA	GO:0005515
AT5G18080	362.934	-1.196	0.373297	-3.20387	0.00135594	0.00474642	SAUR24	NA	GO:0003674
AT1G07720	1780.25	-1.19632	0.427693	-2.79714	0.00515576	0.0152073	KCS3	Encodes KCS3, a member of the 3-ketoacyl-CoA synthase family involved in the biosynthesis of VLCFA (very long chain fatty acids).	GO:0005783
AT1G33170	521.028	-1.19643	0.345965	-3.45823	0.000543745	0.00211522	NA	NA	GO:0003674
AT4G36910	238.516	-1.19693	0.236529	-5.06039	4.18e-07	3.12e-06	CBSX1	Has a cystathionine Beta-synthase domain.	GO:0009507
AT1G78080	2505.24	-1.19712	0.272498	-4.39313	1.12e-05	6.42e-05	AtWIND1	Encodes a member of the DREB subfamily A-6 of ERF/AP2 transcription factor family (RAP2.4). The protein contains one AP2 domain. Role in mediating light and ethylene signaling.	GO:0000976
AT1G51110	2836.75	-1.19715	0.163291	-7.3314	2.28e-13	4.46e-12	FBN10	NA	GO:0005634
AT3G61700	764.729	-1.19752	0.16807	-7.12512	1.04e-12	1.86e-11	NA	NA	GO:0005634
AT2G27950	1097.17	-1.19811	0.186337	-6.42978	1.28e-10	1.71e-09	NA	NA	GO:0003674
AT5G27210	59.2697	-1.19849	0.363704	-3.29522	0.000983449	0.00358951	Cand8	NA	GO:0004930
AT4G02770	72445	-1.19856	0.200601	-5.97482	2.3e-09	2.54e-08	PSAD-1	Encodes a protein predicted by sequence similarity with spinach PsaD to be photosystem I reaction center subunit II (PsaD1)	GO:0003729
AT2G24850	1054.42	-1.19858	0.387024	-3.0969	0.00195554	0.00654439	TAT	Encodes a tyrosine aminotransferase that is responsive to treatment with jasmonic acid.	GO:0004838
AT1G45230	952.665	-1.20054	0.24507	-4.89878	9.64e-07	6.74e-06	NA	NA	GO:0003729
AT3G29760	992.22	-1.20101	0.142731	-8.41451	3.95e-17	1.21e-15	NA	NA	GO:0005634
AT4G04370	133.693	-1.20171	0.353115	-3.40316	0.000666114	0.00253969	NA	NA	GO:0003723
AT5G05740	1582.36	-1.20221	0.155983	-7.70731	1.28e-14	2.99e-13	ATEGY2	S2P-like putative metalloprotease, also contain transmembrane helices near their C-termini and many of them, five of seven, contain a conserved zinc-binding motif HEXXH. Homolog of EGY1. Each of the EGY1 and EGY-like proteins share two additional highly conserved motifs, the previously reported NPDG motif (aa 442454 in EGY1, Rudner et al., 1999) and a newly defined GNLR motif (aa 171179 in EGY1). The GNLR motif is a novel signature motif unique to EGY1 and EGY-like proteins as well as other EGY1 orthologs found in cyanobacteria.	GO:0009059
AT3G28130	917.267	-1.2032	0.323308	-3.72152	0.00019803	0.000861579	UMAMIT44	NA	GO:0005739
AT5G40440	248.233	-1.2035	0.175367	-6.86277	6.75e-12	1.09e-10	ATMKK3	encodes a mitogen-activated protein kinase kinase	GO:0000165
AT5G37680	272.552	-1.20372	0.262777	-4.58078	4.63e-06	2.89e-05	ARL8c	A member of ARF-like GTPase family. A thaliana has 21 members, in two subfamilies, ARF and ARL GTPases.	GO:0003924
AT5G54145	299.167	-1.20423	0.333566	-3.61018	0.000305982	0.00126986	NA	NA	GO:0003674
AT1G47128	9597.75	-1.20424	0.170907	-7.0462	1.84e-12	3.2e-11	RD21	cysteine proteinase precursor-like protein/ dehydration stress-responsive gene (RD21)	GO:0000325
AT3G63140	13314.4	-1.2043	0.163519	-7.36487	1.77e-13	3.5e-12	CSP41A	Encodes a protein with ribonuclease activity that is involved in plastid rRNA maturation.	GO:0003723
AT1G64670	529.815	-1.20434	0.210869	-5.71131	1.12e-08	1.09e-07	BDG1	Encodes a epidermally expressed extracellular protein that likely functions as an alpha-beta hydrolase and is required for normal cuticle formation. Homozygous mutant plants are dwarfed and have abnormal leaves, collapsed cells, reduced numbers of trichomes. The specific role of BDG is unclear: it may function in cutin biosynthesis or as a cross-linking enzyme in the cell wall itself.	GO:0005634
AT1G20190	1722.47	-1.20504	0.249497	-4.82988	1.37e-06	9.32e-06	ATEXP11	member of Alpha-Expansin Gene Family. Naming convention from the Expansin Working Group (Kende et al, 2004. Plant Mol Bio)	GO:0005576
AT4G02990	833.986	-1.2054	0.208636	-5.77752	7.58e-09	7.62e-08	BSM	NA	GO:0003690
AT4G10060	3562.84	-1.20553	0.219215	-5.49929	3.81e-08	3.4e-07	GCD3	NA	GO:0000325
AT2G30150	509.773	-1.20632	0.247482	-4.87437	1.09e-06	7.58e-06	NA	NA	GO:0005575
AT1G08540	2587.36	-1.20637	0.158733	-7.6	2.96e-14	6.56e-13	ABC1	Enodes a subunit of chloroplast RNA polymerase, confers the ability to recognize promoter sequences on the core enzyme. SIG1 is induced by red and blue light.	GO:0006352
AT2G29940	73.2561	-1.2064	0.347401	-3.47265	0.00051535	0.00201641	ABCG31	NA	GO:0005886
AT2G36090	40.786	-1.20681	0.508163	-2.37484	0.0175564	0.04372	NA	NA	GO:0009611
AT2G41950	381.199	-1.20771	0.217578	-5.55072	2.85e-08	2.59e-07	NA	NA	GO:0008150
AT1G17840	2227.41	-1.20804	0.271928	-4.44248	8.89e-06	5.22e-05	ABCG11	Encodes a plasma membrane-localized ATP-binding cassette transporter, that is required for cutin transport to the extracellular matrix.	GO:0005515
AT2G37220	13579.5	-1.20805	0.205335	-5.88331	4.02e-09	4.25e-08	CP29B	Encodes a chloroplast RNA binding protein. A substrate of the type III effector HopU1 (mono-ADP-ribosyltransferase). Protein is tyrosine-phosphorylated and its phosphorylation state is modulated in response to ABA in Arabidopsis thaliana seeds.	GO:0003729
AT2G37650	235.055	-1.20813	0.273586	-4.41589	1.01e-05	5.83e-05	NA	NA	GO:0003700
AT5G48900	1365.72	-1.20839	0.326498	-3.70107	0.00021469	0.000925009	NA	NA	GO:0005576
AT3G04860	70.5443	-1.20853	0.252058	-4.79466	1.63e-06	1.1e-05	NA	NA	GO:0003674
AT1G67700	6656.1	-1.20859	0.183868	-6.57313	4.93e-11	6.99e-10	HHL1	NA	GO:0003729
AT1G01790	5263.92	-1.20928	0.120255	-10.056	8.65e-24	5.45e-22	ATKEA1	K efflux antiporter KEA1	GO:0005576
AT5G03880	5007.4	-1.20961	0.139197	-8.68997	3.63e-18	1.27e-16	NA	NA	GO:0005886
AT3G47580	187.275	-1.20997	0.189793	-6.3752	1.83e-10	2.38e-09	NA	NA	GO:0004672
AT1G18170	764.77	-1.21009	0.185502	-6.52333	6.88e-11	9.59e-10	NA	NA	GO:0003755
AT5G62790	3739.85	-1.21181	0.122737	-9.87323	5.44e-23	3.08e-21	DXR	1-Deoxy-d-xylulose 5-phosphate reductoisomerase (DXR) catalyzes the first committed step of the 2-C-methyl-d-erythritol 4-phosphate pathway for isoprenoid biosynthesis. In Arabidopsis, DXR is encoded by a single-copy gene. Arabidopsis DXR is targeted to plastids and localizes into chloroplasts of leaf cells. DXR knockout or strongly silenced lines have a seedling lethal, albino phenotype. Transgenic, partially silenced lines expressing 35S:DXR have a variegated phenotype.	GO:0008299
AT2G18940	434.575	-1.21198	0.217191	-5.58026	2.4e-08	2.22e-07	NA	NA	GO:0003729
AT4G33030	1655.23	-1.21252	0.211988	-5.71977	1.07e-08	1.04e-07	SQD1	involved in sulfolipid biosynthesis	GO:0005886
AT4G23140	1595.93	-1.21303	0.393705	-3.08107	0.0020626	0.00686752	CRK6	Arabidopsis thaliana receptor-like protein kinase. Naming convention from Chen et al 2003 (PMID 14756307)	GO:0000302
AT5G49120	28.5522	-1.21341	0.494343	-2.45459	0.0141045	0.036257	NA	NA	GO:0000932
AT4G30825	537.647	-1.21536	0.278697	-4.36087	1.3e-05	7.35e-05	BFA2	NA	GO:0000079
AT4G30710	276.723	-1.21583	0.219799	-5.53154	3.17e-08	2.88e-07	2025-08-08	NA	GO:0005515
AT4G31310	768.148	-1.21607	0.287955	-4.22311	2.41e-05	0.000128968	NA	NA	GO:0003674
AT2G35490	2623.13	-1.21616	0.159165	-7.64092	2.16e-14	4.89e-13	FBN2	NA	GO:0005783
AT5G55950	164.856	-1.21634	0.366276	-3.32082	0.000897523	0.00330519	NA	NA	GO:0005464
AT1G10760	4011.79	-1.21693	0.309486	-3.93209	8.42e-05	0.000400216	GWD	Encodes an &#945;-glucan, water dikinase required for starch degradation. Involved in cold-induced freezing tolerance. Mutations that eliminate the GWD protein or affect the dikinase domain of the enzyme dramatically reduce both the amount of phosphate in the amylopectin and the rate of starch degradation. Mature leaves of these mutants accumulate amounts of starch up to seven times greater than those in wild-type leaves. NMR analysis of the mutants, suggests that the gene is specifically involved in the phosphorylation of the glucosyl residues of starch at the C6 position.	GO:0003729
AT4G31560	910.919	-1.21728	0.228962	-5.31652	1.06e-07	8.8e-07	HCF153	Encodes HCF153, a 15-KDa protein involved in the biogenesis of the cytochrome b(6)f complex. Associated with the thylakoid membrane.	GO:0003674
AT1G70420	207.065	-1.21827	0.302059	-4.03322	5.5e-05	0.000272251	NA	NA	GO:0003674
AT5G40380	1137.63	-1.21839	0.468848	-2.59869	0.00935794	0.025535	CRK42	Encodes a cysteine-rich receptor-like protein kinase.	GO:0004672
AT4G25910	831.446	-1.2188	0.193661	-6.29349	3.1e-10	3.9e-09	ATCNFU3	Encodes a protein containing the NFU domain that may be involved in iron-sulfur cluster assembly. Part of a five member gene family, more closely related to NFU1 and 2 than to NFU4 and 5. Targeted to the chloroplast.	GO:0005198
AT1G74730	4627.5	-1.21947	0.274536	-4.44194	8.92e-06	5.23e-05	RIQ2	NA	GO:0003674
AT1G32940	301.118	-1.22052	0.199674	-6.11255	9.81e-10	1.14e-08	AtSBT3.5	NA	GO:0004252
AT5G43450	416.858	-1.22152	0.230644	-5.29614	1.18e-07	9.76e-07	NA	encodes a protein whose sequence is similar to ACC oxidase	GO:0005737
AT3G11470	205.593	-1.22153	0.228671	-5.34188	9.2e-08	7.75e-07	PPT	NA	GO:0000287
AT3G13000	241.664	-1.22197	0.442461	-2.76177	0.00574892	0.016702	NA	NA	GO:0000325
AT3G10570	61.1804	-1.22228	0.262781	-4.65134	3.3e-06	2.11e-05	CYP77A6	member of CYP77A	GO:0005506
AT2G28000	7047.52	-1.22238	0.304847	-4.00982	6.08e-05	0.000298235	ARC2	Encodes chaperonin-60 alpha, a molecular chaperone involved in Rubisco folding. Mutants display aberrant chloroplast and embryo development.	GO:0005515
AT5G16310	188.908	-1.22261	0.172851	-7.0732	1.51e-12	2.65e-11	UCH1	NA	GO:0004843
AT5G45820	2189.24	-1.22331	0.199291	-6.13832	8.34e-10	9.83e-09	CIPK20	Encodes a CBL-interacting serine/threonine protein kinase comprised of an N-terminal kinase catalytic domain similar to SNF1/AMPK and a unique C-terminal regulatory domain.	GO:0004674
AT3G19620	100.772	-1.22372	0.37478	-3.26517	0.00109399	0.00393992	NA	NA	GO:0005576
AT1G03130	35516.8	-1.22449	0.169572	-7.22107	5.16e-13	9.7e-12	PSAD-2	Encodes a protein predicted by sequence similarity with spinach PsaD to be photosystem I reaction center subunit II (PsaD2)	GO:0003729
AT4G16680	108.081	-1.22474	0.355937	-3.44088	0.000579822	0.00224087	NA	NA	GO:0003676
AT3G23110	621.595	-1.22488	0.205458	-5.96171	2.5e-09	2.74e-08	AtRLP37	NA	GO:0005576
AT1G01630	1489.72	-1.22496	0.208033	-5.88832	3.9e-09	4.13e-08	NA	NA	GO:0003674
AT1G35560	602.034	-1.22565	0.195152	-6.2805	3.37e-10	4.21e-09	AtTCP23	NA	GO:0000976
AT2G19870	586.443	-1.22596	0.146247	-8.38281	5.17e-17	1.56e-15	NA	NA	GO:0000154
AT1G20340	83865.9	-1.22615	0.222162	-5.51918	3.41e-08	3.07e-07	DRT112	recombination and DNA-damage resistance protein (DRT112) One of two Arabidopsis plastocyanin genes. Predominant form, expressed 10x higher than PETE1. PETE2 is thought to be post-transcriptionally regulated via copper accumulation and is involved in copper homeostasis.	GO:0005507
AT4G03280	27404.5	-1.22773	0.158334	-7.75407	8.9e-15	2.11e-13	PETC	Encodes the Rieske FeS center of cytochrome b6f complex. Gene is expressed in shoot but not in root. Mutant has reduced electron transport at saturating light intensities and Q-cycle activity is hypersensitive to acidification of the thylakoid lumen.	GO:0003729
AT5G53050	619.407	-1.22791	0.177505	-6.91761	4.59e-12	7.51e-11	NA	NA	GO:0003824
AT4G33470	922.991	-1.22806	0.164307	-7.47419	7.77e-14	1.62e-12	ATHDA14	Encodes HDA14, a member of the histone deacetylase family proteins.	GO:0000118
AT4G21190	276.578	-1.2292	0.213437	-5.7591	8.46e-09	8.44e-08	emb1417	NA	GO:0003674
AT4G04350	1149.59	-1.22981	0.186689	-6.58747	4.47e-11	6.39e-10	EMB2369	NA	GO:0002161
AT3G23840	275.599	-1.2305	0.320535	-3.83888	0.000123597	0.000567626	AtPNP-R1	NA	GO:0005618
AT3G23410	647	-1.23172	0.300053	-4.105	4.04e-05	0.000205511	ATFAO3	Encodes a fatty alcohol oxidase.	GO:0005576
AT3G16175	73.9759	-1.23206	0.408713	-3.01447	0.00257426	0.00831575	NA	NA	GO:0009416
AT2G21370	944.904	-1.23211	0.18965	-6.49678	8.21e-11	1.13e-09	XK-1	Although this gene has a sequence similar to xylulose kinases, several lines of experimental evidence suggest that it does not act on xylulose or deoxy-xylulose.	GO:0005524
AT5G22340	1175.5	-1.23509	0.177388	-6.96269	3.34e-12	5.59e-11	NA	NA	GO:0003674
AT5G62470	657.467	-1.23511	0.369776	-3.34016	0.000837287	0.00311068	ATMYB96	Encodes a R2R3 type Myb transcription factor whose expression is strongly induced by abscisic acid. Mediates abscisic acid signaling during drought stress response.	GO:0003700
AT4G00150	404.54	-1.23529	0.266509	-4.6351	3.57e-06	2.27e-05	ATHAM3	NA	GO:0003700
AT2G33180	582.059	-1.23582	0.281936	-4.38333	1.17e-05	6.7e-05	NA	NA	GO:0003674
AT5G60600	10084.1	-1.23614	0.1599	-7.73072	1.07e-14	2.51e-13	CLB4	Encodes a chloroplast-localized hydroxy-2-methyl-2-(E)-butenyl 4-diphosphate (HMBPP) synthase (HDS), catalyzes the formation of HMBPP from 2-C-methyl-D-erythrytol 2,4-cyclodiphosphate (MEcPP). The HDS enzyme controls the penultimate steps of the biosynthesis of IPP and dimethylallyl diphosphate (DMAPP) via the MEP pathway and may serve as a metabolic control point for SA-mediated disease resistance. In the light, the electrons required for the reaction catalyzed by HDS are directly provided by the electron flow from photosynthesis via ferredoxin. In the dark however, the enzyme requires an electron shuttle: ferredoxin-NADP<sup>+</sup> reductase.	GO:0005506
AT2G28500	13.6343	-1.23829	0.528507	-2.34301	0.0191291	0.0470408	LBD11	NA	GO:0005634
AT5G01920	2000.66	-1.23928	0.135613	-9.13833	6.34e-20	2.61e-18	STN8	Chloroplast thylakoid protein kinase STN8 is specific in phosphorylation of N-terminal threonine residues in D1, D2 and CP43 proteins, and Thr-4 in PsbH protein of photosystem II. Phosphorylation of Thr-4 in the wild type required both light and prior phosphorylation at Thr-2.	GO:0004672
AT5G17790	463.707	-1.2393	0.173463	-7.14444	9.04e-13	1.64e-11	OZ1	Encodes a 85.9 kDa protein containing novel repeats and zinc fingers described as protein interaction domains. VAR3 is a part of a protein complex required for normal chloroplast and palisade cell development. Mutants display a variegated phenotype due to somatic areas lacking or containing developmentally retarded chloroplasts and greatly reduced numbers of palisade cells.	GO:0003729
AT5G56850	2299.86	-1.23969	0.3048	-4.06721	4.76e-05	0.000238409	NA	NA	GO:0003674
AT1G04640	565.643	-1.24024	0.229608	-5.40155	6.61e-08	5.7e-07	LIP2	Lipoyltransferase, located in mitochondria but not found in chloroplasts	GO:0005576
AT5G20360	492.673	-1.2414	0.227188	-5.4642	4.65e-08	4.09e-07	Phox3	NA	GO:0003674
AT1G24490	755.113	-1.24214	0.145922	-8.51239	1.7e-17	5.48e-16	ALB4	Homologue of the Alb3/Oxa1/YidC family. ALB4 is almost identical to the Alb3/Oxa1/YidC domain of the previously described 110 kDa inner envelope protein ARTEMIS. However, ALB4 is expressed as a separate 55 kDa protein and is located in the thylakoid membrane of chloroplasts. Analysis of a T-DNA insertion line with a reduced level of Alb4 revealed chloroplasts with an altered ultrastructure. Mutant plastids are larger, more spherical in appearance and the grana stacks within the mutant lines are less appressed than in the wild-type chloroplasts. ALB4 is required for proper chloroplast biogenesis.	GO:0005515
AT2G34170	514.317	-1.2423	0.299321	-4.15039	3.32e-05	0.000172017	DEG21	NA	GO:0003674
AT1G02880	398.363	-1.24239	0.274818	-4.52078	6.16e-06	3.73e-05	TPK1	Encodes a thiamine pyrophosphokinase capable of producing thiamine pyrophosphate from free thiamine.	GO:0004788
AT5G06290	4845.56	-1.24258	0.193953	-6.4066	1.49e-10	1.97e-09	2-Cys	Encodes a 2-Cys peroxiredoxin (2-Cys PrxB) that contains two catalytic Cys residues.	GO:0004601
AT4G32295	113.877	-1.24357	0.291872	-4.26065	2.04e-05	0.000110995	KIX9	NA	GO:0003712
AT2G01110	2883.36	-1.24364	0.151327	-8.21822	2.07e-16	5.82e-15	APG2	mutant is Albino and pale green; Chloroplast Protein Translocation (tatC). Core subunit of the chloroplast Tat translocase. Integral chloroplast thylakoid membrane protein.	GO:0009507
AT1G73360	31.2732	-1.24397	0.468568	-2.65482	0.00793497	0.0221026	AtEDT1	Encodes a homeobox-leucine zipper family protein belonging to the HD-ZIP IV family. It is involved in trichome branching.	GO:0000976
AT4G21060	235.784	-1.24484	0.3817	-3.26131	0.00110897	0.00398354	AtGALT2	NA	GO:0000139
AT2G31040	2447.89	-1.24491	0.173673	-7.16813	7.6e-13	1.39e-11	AtCGL160	NA	GO:0005515
AT4G34240	2378.29	-1.24533	0.188257	-6.61508	3.71e-11	5.38e-10	ALDH3	Aldehyde dehydrogenase induced by ABA and dehydration	GO:0004028
AT3G57190	472.177	-1.24604	0.266773	-4.6708	3e-06	1.93e-05	PrfB3	NA	GO:0003730
AT1G50840	1186.03	-1.2467	0.184608	-6.75319	1.45e-11	2.23e-10	POLGAMMA2	DNA Polymerase gamma2. Dual targeting to mitochondria and plastids due to alternative translation initiation.	GO:0003677
AT1G52230	40150.7	-1.24695	0.19222	-6.48711	8.75e-11	1.2e-09	PSAH-2	NA	GO:0003674
AT5G57930	3187.48	-1.2472	0.176427	-7.06921	1.56e-12	2.73e-11	APO2	ACCUMULATION OF PHOTOSYSTEM ONE 2	GO:0003723
AT5G53170	2861.73	-1.24749	0.132586	-9.40897	5.01e-21	2.38e-19	FTSH11	encodes an FtsH protease that is localized to the chloroplast and the mitochondrion	GO:0004176
AT3G16000	4184.58	-1.24774	0.150819	-8.27313	1.3e-16	3.78e-15	MFP1	encodes a DNA-binding protein that binds to plastid DNA non-specifically and is associated with nucleoids and thylakoid membranes. The expression of the gene is correlated with the development of thylakoid membranes.	GO:0003677
AT1G67800	850.862	-1.24779	0.23038	-5.41623	6.09e-08	5.27e-07	RGLG5	NA	GO:0004842
AT3G11210	112.231	-1.24785	0.290756	-4.29174	1.77e-05	9.79e-05	GGL17	NA	GO:0003674
AT4G03960	114.261	-1.24814	0.277084	-4.50456	6.65e-06	4.01e-05	AtPFA-DSP4	NA	GO:0004725
AT3G59980	694.52	-1.24912	0.171567	-7.28062	3.32e-13	6.36e-12	NA	NA	GO:0003674
AT3G63370	186.176	-1.24961	0.299592	-4.17105	3.03e-05	0.000158692	OTP86	Encodes a chloroplast RNA editing factor.	GO:0003723
AT1G12370	100.971	-1.24977	0.3601	-3.47062	0.000519256	0.00203062	PHR1	encodes an amino acid sequence with significant homology to the recently characterized type II photolyases. The uvr2-1 mutant is unable to remove CPDs in vivo, and plant extracts lack detectable photolyase activity , is sensitive to UV-B and is an allele	GO:0000719
AT5G61010	1663.7	-1.24999	0.273995	-4.5621	5.06e-06	3.13e-05	ATEXO70E2	A member of EXO70 gene family, putative exocyst subunits, conserved in land plants. Arabidopsis thaliana contains 23 putative EXO70 genes, which can be classified into eight clusters on the phylogenetic tree.	GO:0000145
AT1G67120	896.851	-1.2505	0.33981	-3.67999	0.000233245	0.000997608	AtMDN1	NA	GO:0000027
AT5G15600	70.9659	-1.25097	0.35157	-3.55823	0.000373362	0.00152026	SP1L4	SPIRAL1-LIKE4 belongs to a six-member gene family in Arabidopsis; all members share high sequence similarity in amino- and carboxy-terminal regions. Regulates cortical microtubule organization. Mutant plants exhibit altered patterns of root, leaf and petal growth as a result of defective anisotropic cell expansion.	GO:0003674
AT3G48090	1469.53	-1.25117	0.23962	-5.22148	1.77e-07	1.42e-06	ATEDS1	Component of R gene-mediated disease resistance in Arabidopsis thaliana with homology to eukaryotic lipases.	GO:0000304
AT4G00895	2010.44	-1.25127	0.217417	-5.75519	8.65e-09	8.6e-08	NA	NA	GO:0009416
AT3G26490	254.693	-1.25146	0.276503	-4.52602	6.01e-06	3.65e-05	NPY7	NA	GO:0003674
AT5G46880	85.0364	-1.25328	0.235879	-5.31324	1.08e-07	8.95e-07	HB-7	NA	GO:0000981
AT2G27290	1856.9	-1.25401	0.16046	-7.81509	5.49e-15	1.33e-13	NA	NA	GO:0003674
AT2G15050	2178.78	-1.25411	0.213589	-5.87162	4.32e-09	4.52e-08	LTP	Predicted to encode a PR (pathogenesis-related) protein. Belongs to the lipid transfer protein (PR-14) family with the following members: At2g38540/LTP1, At2g38530/LTP2, At5g59320/LTP3, At5g59310/LTP4, At3g51600/LTP5, At3g08770/LTP6, At2g15050/LTP7, At2g18370/LTP8, At2g15325/LTP9, At5g01870/LTP10, At4g33355/LTP11, At3g51590/LTP12, At5g44265/LTP13, At5g62065/LTP14, At4g08530/LTP15.	GO:0005576
AT4G26080	1358	-1.25616	0.365773	-3.43427	0.00059416	0.0022897	ABI1	Involved in abscisic acid (ABA) signal transduction. Negative regulator of ABA promotion of stomatal closure.	GO:0004721
AT5G35400	145.356	-1.25619	0.187936	-6.68415	2.32e-11	3.45e-10	TRUA5	NA	GO:0003723
AT2G26840	174.441	-1.25675	0.280145	-4.48606	7.26e-06	4.33e-05	MOC1	NA	GO:0000400
AT4G34350	14556.5	-1.25694	0.140232	-8.96324	3.15e-19	1.23e-17	CLB6	Arabidopsis ISPH is involved in the plastid nonmevalonate pathway of isoprenoid biosynthesis. It was shown to complement the lethal phenotype of E. coli ispH mutant and is therefore most likely encodes a protein with 4-hydroxy-3-methylbut-2-en-1-yl diphosphate reductase activity involved in the last step of mevalonate-independent isopentenyl biosynthesis. Mutant has Albino seedling.	GO:0005886
AT1G06680	113965	-1.25766	0.181781	-6.91853	4.56e-12	7.47e-11	OE23	Encodes a 23 kD extrinsic protein that is part of photosystem II and participates in the regulation of oxygen evolution.	GO:0003729
AT4G10550	137.011	-1.25782	0.20002	-6.28847	3.21e-10	4.03e-09	NA	NA	GO:0004252
AT4G29740	380.95	-1.2589	0.296091	-4.25174	2.12e-05	0.000114941	ATCKX4	It encodes a protein whose sequence is similar to cytokinin oxidase/dehydrogenase, which catalyzes the degradation of cytokinins.	GO:0005576
AT5G22300	91.0188	-1.25895	0.371276	-3.39089	0.000696672	0.00263989	AtNIT4	encodes a nitrilase isomer. The purified enzyme shows a strong substrate specificity for beta-cyano-L-alanine, a intermediate product of the cyanide detoxification pathway.	GO:0000257
AT4G11280	615.642	-1.25915	0.378535	-3.32637	0.000879845	0.00324855	ACS6	encodes a a member of the 1-aminocyclopropane-1-carboxylate (ACC) synthase (S-adenosyl-L-methionine methylthioadenosine-lyase, EC 4.4.1.14) gene family	GO:0005515
AT5G04940	461.114	-1.25916	0.187911	-6.70083	2.07e-11	3.1e-10	SUVH1	Encodes a SU(VAR)3-9 homolog, a SET domain protein. Known SET domain proteins are involved in epigenetic control of gene expression and act as histone methyltransferases. There are 10 SUVH genes in Arabidopsis and members of this subfamily of the SET proteins have an additional conserved SRA domain.	GO:0001228
AT5G35370	203.624	-1.25938	0.242425	-5.19493	2.05e-07	1.62e-06	NA	NA	GO:0004672
AT4G23160	236.12	-1.26008	0.341101	-3.69415	0.000220624	0.00094874	CRK8	Encodes a cysteine-rich receptor-like protein kinase.	GO:0004674
AT3G01990	44.1523	-1.26047	0.494174	-2.55066	0.0107519	0.0287804	ACR6	Member of a small family of ACT domain containing proteins in Arabidopsis. ACT domains are involved in amino acid binding.	GO:0001666
AT1G02450	268.546	-1.26167	0.536639	-2.35105	0.0187205	0.0461585	NIMIN-1	NIMIN1 modulates PR gene expression according the following model: NPR1 forms a ternary complex with NIMIN1 and TGA factors upon SAR induction that binds to a positive regulatory cis-element of the PR-1 promoter, termed LS7. This leads to PR-1 gene induction. NIMIN1 decreases transcriptional activation, possibly through its EAR motif, which results in fine-tuning of PR-1 gene expression.	GO:0005515
AT1G73060	2516.73	-1.26179	0.152582	-8.26958	1.34e-16	3.89e-15	LPA3	NA	GO:0005515
AT5G25630	2857.32	-1.26181	0.217993	-5.7883	7.11e-09	7.19e-08	NA	NA	GO:0005739
AT2G20340	1014.8	-1.26185	0.435195	-2.89952	0.00373739	0.0114649	AAS	NA	GO:0005737
AT1G20810	1215.94	-1.26192	0.184647	-6.83423	8.24e-12	1.31e-10	NA	NA	GO:0003755
AT3G01080	120.18	-1.26202	0.319413	-3.95104	7.78e-05	0.000373075	ATWRKY58	member of WRKY Transcription Factor; Group I	GO:0003700
AT5G14700	177.457	-1.2623	0.384007	-3.28717	0.00101198	0.00368578	NA	NA	GO:0005575
AT2G33530	1702.91	-1.26295	0.163197	-7.73882	1e-14	2.37e-13	scpl46	NA	GO:0004185
AT5G17570	119.052	-1.26356	0.229399	-5.50812	3.63e-08	3.25e-07	NA	NA	GO:0005634
AT3G22820	36.0984	-1.26461	0.393679	-3.2123	0.00131678	0.00462977	CLL1	NA	GO:0003674
AT4G11330	596.333	-1.26519	0.190904	-6.62733	3.42e-11	4.98e-10	ATMPK5	MAP kinase	GO:0000165
AT1G63360	1260.84	-1.2655	0.173109	-7.31042	2.66e-13	5.14e-12	NA	NA	GO:0005634
AT4G22920	464.277	-1.26573	0.274548	-4.61024	4.02e-06	2.53e-05	ATNYE1	Similar to the tomato senescence-inducible chloroplast stay-green protein 1. It is upregulated during maximal senescence in the Arabidopsis life cycle, especially in senescent leaves.	GO:0005515
AT1G65295	668.953	-1.26586	0.228688	-5.5353	3.11e-08	2.82e-07	NA	NA	GO:0003674
AT3G15810	1206.33	-1.2663	0.236758	-5.34849	8.87e-08	7.49e-07	NA	NA	GO:0003674
AT1G79040	111460	-1.26691	0.200845	-6.30786	2.83e-10	3.59e-09	PSBR	Encodes for the 10 kDa PsbR subunit of photosystem II (PSII). This subunit appears to be involved in the stable assembly of PSII, particularly that of the oxygen-evolving complex subunit PsbP. Mutants defective in this gene have reduced amounts of subunits PsbP and PsbQ in PSII. In turn, assembly of PsbR is dependent on the presence of PsbJ.	GO:0003729
AT2G18760	256.576	-1.26865	0.271797	-4.66763	3.05e-06	1.96e-05	CHR8	NA	GO:0005634
AT1G24147	2216.96	-1.26879	0.262118	-4.84051	1.3e-06	8.87e-06	NA	NA	GO:0003674
AT4G14210	3229.79	-1.26885	0.115571	-10.979	4.82e-28	4.81e-26	PDE226	Encodes phytoene desaturase (phytoene dehydrogenase), an enzyme that catalyzes the desaturation of phytoene to zeta-carotene during carotenoid biosynthesis. Processed protein is localized to the plastid.	GO:0005829
AT1G69720	393.143	-1.26936	0.218764	-5.80243	6.54e-09	6.65e-08	HO3	Encodes a member (HO3) of the heme oxygenase family.	GO:0004392
AT2G24160	841.74	-1.26949	0.336007	-3.77817	0.000157986	0.000704741	NA	NA	NA
AT3G05350	1432.53	-1.27003	0.163893	-7.7491	9.25e-15	2.19e-13	NA	NA	GO:0005829
AT5G64810	146.015	-1.271	0.397096	-3.20072	0.00137082	0.00479466	ATWRKY51	member of WRKY Transcription Factor; Group II-c	GO:0003700
AT1G78210	585.504	-1.27209	0.201154	-6.32397	2.55e-10	3.26e-09	NA	NA	GO:0003824
AT5G52100	496.424	-1.27261	0.21958	-5.79568	6.8e-09	6.9e-08	CRR1	Is essential for chloroplast NAD(P)H dehydrogenase activity, which is involved in electron transfer between PSII and PSI. Likely functions in biogenesis or stabilization of the NAD(P)H dehydrogenase complex.	GO:0008839
AT5G43745	890.387	-1.27333	0.147724	-8.61964	6.72e-18	2.27e-16	PEC2	NA	GO:0005739
AT5G64667	26.9615	-1.27346	0.52107	-2.44393	0.0145281	0.0371869	IDL2	Similar to Inflorescence deficient in abscission (IDA). Involved in floral organ abscission.	GO:0003674
AT3G54500	11990.7	-1.27349	0.309409	-4.11587	3.86e-05	0.000196917	LNK2	NA	GO:0003712
AT3G13690	1332.01	-1.27366	0.231368	-5.50489	3.69e-08	3.3e-07	NA	NA	GO:0004674
AT5G63800	4703.42	-1.27399	0.256838	-4.96028	7.04e-07	5.04e-06	BGAL6	Involved in mucilage formation. Mutants form columella and outer cell wall architecture of the mucilage cells resembles wild-type. However, mum2 seeds completely lack seed coat mucilage. This mutation appears to represent a later step in the development of this cell-type. Encodes a beta-galactosidase involved in seed coat mucilage biosynthesis. Member of Glycoside Hydrolase Family 35	GO:0004565
AT4G30620	451.575	-1.27478	0.14684	-8.68146	3.91e-18	1.36e-16	STCL	NA	GO:0003677
AT3G22530	491.346	-1.27497	0.241766	-5.27356	1.34e-07	1.09e-06	NA	NA	GO:0000325
AT5G24210	3157.81	-1.27509	0.278404	-4.58001	4.65e-06	2.89e-05	PRLIP1	NA	GO:0005634
AT1G22430	1016.02	-1.27603	0.260641	-4.89575	9.79e-07	6.84e-06	NA	NA	GO:0004024
AT3G29200	642.207	-1.27638	0.20359	-6.26935	3.63e-10	4.51e-09	ATCM1	L-ascorbate peroxidase	GO:0004106
AT3G52750	1536.83	-1.27737	0.119822	-10.6606	1.56e-26	1.33e-24	FTSZ2-2	Nuclear gene that encodes a plastidial division protein (FtsZ2-2).	GO:0003924
AT2G18790	1556.16	-1.27786	0.227402	-5.61942	1.92e-08	1.8e-07	HY3	Red/far-red photoreceptor involved in the regulation of de-etiolation. Exists in two inter-convertible forms: Pr and Pfr (active). Involved in the light-promotion of seed germination and in the shade avoidance response.	GO:0000155
AT3G62910	943.888	-1.27813	0.193663	-6.59976	4.12e-11	5.92e-10	APG3	Isolated in a screen for chloroplast development mutants. Pale green, albino seedlings arrest early in seedling development.	GO:0003747
AT5G53430	301.788	-1.27846	0.181533	-7.04255	1.89e-12	3.27e-11	ATX5	Homology Subgroup III; Orthology Group 2 - A putative histone methyltransferase (predicted to methylate H3K4) related to the Drosophila trithorax group proteins TRX and TRR and the yeast gene SET1. A plant line expressing an RNAi construct directed against this gene has reduced agrobacterium-mediated tumor formation.	GO:0005634
AT1G05230	354.83	-1.27898	0.215121	-5.94541	2.76e-09	3e-08	HDG2	Encodes a homeobox-leucine zipper family protein belonging to the HD-ZIP IV family. Mutants have trichomes that appear glass-like under a dissecting microscope as compared to the wild-type trichomes. The mutations do not affect trichome growth or branch number.	GO:0000976
AT5G39530	3329.73	-1.2799	0.231553	-5.52747	3.25e-08	2.94e-07	NA	NA	GO:0003674
AT2G40840	4199.58	-1.2814	0.293662	-4.36353	1.28e-05	7.27e-05	DPE2	Encodes a cytosolic protein with transglucosidase and amylomaltase activity. It is an essential component of the pathway from starch to sucrose and cellular metabolism in leaves at night. The protein binds to heteroglycans and utilizes glucose, mannose and xylose as acceptors. Fucose and galactose can also act as acceptors but less efficiently than the previous three. It was also was also recently reported to act on maltodextrins. On the other hand, arabinose and fructose were not efficiently used. Its role probably includes metabolizing maltose exported from the chloroplast. Studies using maltose extracted from the double mutant be2-1 be3-2 showed that this enzyme is preferentially active of &#946;-maltose.	GO:0000023
AT1G56050	1036.28	-1.28165	0.183083	-7.00039	2.55e-12	4.33e-11	EngD-2	NA	GO:0005634
AT2G17650	187.001	-1.28251	0.238392	-5.37985	7.45e-08	6.37e-07	NA	NA	GO:0003674
AT4G18390	1211.67	-1.28375	0.276666	-4.64007	3.48e-06	2.21e-05	TCP2	NA	GO:0003700
AT2G17040	713.138	-1.28501	0.493927	-2.60161	0.00927878	0.0253501	anac036	Member of the NAC transcription factor family and more specifically, the ONAC022 subfamily. Involved in leaf and inflorescence stem morphogenesis.	GO:0003677
AT5G64700	18.4435	-1.2851	0.547056	-2.34912	0.0188176	0.0463414	UMAMIT21	NA	GO:0005576
AT5G23120	7988.1	-1.28586	0.153043	-8.40193	4.39e-17	1.34e-15	HCF136	encodes a stability and/or assembly factor of photosystem II	GO:0009507
AT4G31920	375.885	-1.28662	0.209091	-6.15342	7.58e-10	8.98e-09	ARR10	Encodes an Arabidopsis response regulator (ARR) protein that acts in concert with other type-B ARRs in the cytokinin signaling pathway.	GO:0000156
AT4G13810	739.912	-1.28688	0.191658	-6.71446	1.89e-11	2.85e-10	AtRLP47	NA	GO:0005886
AT4G33630	2306.75	-1.28723	0.161863	-7.95259	1.83e-15	4.63e-14	EX1	NA	GO:0000304
AT5G16715	1395.16	-1.28744	0.222434	-5.78796	7.12e-09	7.2e-08	EMB2247	NA	GO:0002161
AT5G16140	225.38	-1.28767	0.204409	-6.29949	2.99e-10	3.77e-09	NA	NA	GO:0004045
AT1G09900	288.591	-1.28794	0.211694	-6.08396	1.17e-09	1.35e-08	NA	NA	GO:0003729
AT3G60220	80.0466	-1.28979	0.286932	-4.49512	6.95e-06	4.18e-05	ATL4	Encodes a putative RING-H2 zinc finger protein ATL4 (ATL4).	GO:0004842
AT1G30520	715.329	-1.29007	0.302572	-4.26368	2.01e-05	0.000109659	AAE14	Encodes a chloroplast O-succinylbenzoyl-CoA ligase. Involved in phylloquinone biosynthesis. Knock mutant is seedling lethal.	GO:0005739
AT4G24810	500.347	-1.29061	0.281656	-4.58222	4.6e-06	2.87e-05	NA	similar to ABC1 family protein, contains InterPro domain ABC1 protein (InterPro:IPR004147)	GO:0004672
AT3G26060	7865.37	-1.29149	0.174175	-7.41491	1.22e-13	2.48e-12	ATPRX	encodes periredoxin Q which decomposes peroxides and plays a role in the protection of the photosynthetic apparatus	GO:0003729
AT1G12460	467.623	-1.29231	0.188029	-6.87293	6.29e-12	1.02e-10	NA	NA	GO:0004672
AT4G30950	9905.1	-1.29245	0.13726	-9.41608	4.68e-21	2.23e-19	FAD6	Chloroplastic enzyme responsible for the synthesis of 16:2 and 18:2 fatty acids from galactolipids, sulpholipids and phosphatidylglycerol. Uses ferredoxin as electron donor. Gene mutation resulted in reduced level of unsaturated fatty acids leading to susceptibility to photoinhibition.	GO:0005886
AT2G35830	2401.35	-1.29288	0.343076	-3.7685	0.000164233	0.000728949	NA	NA	GO:0004848
AT3G08920	1242.73	-1.29298	0.26664	-4.84915	1.24e-06	8.54e-06	STR10	NA	GO:0003674
AT2G16365	812.772	-1.29338	0.258399	-5.00536	5.58e-07	4.08e-06	AtFDA10	NA	GO:0003674
AT1G19720	2045.22	-1.29379	0.256758	-5.03894	4.68e-07	3.47e-06	NA	NA	GO:0003723
AT2G25830	1132.17	-1.29457	0.195584	-6.619	3.62e-11	5.25e-10	NA	NA	GO:0003674
AT3G02720	1518.53	-1.29469	0.176475	-7.33638	2.19e-13	4.31e-12	DJ-1d	NA	GO:0004462
AT4G02510	5509.26	-1.29476	0.139776	-9.26314	1.99e-20	8.77e-19	ATTOC159	An integral membrane GTPase that functions as a transit-sequence receptor required for the import of proteins necessary for chloroplast biogenesis. Located in the outer chloroplast membrane. Phosphorylation of the G-domains regulate translocon assembly.	GO:0003924
AT3G51820	4798.94	-1.29516	0.172611	-7.50332	6.22e-14	1.31e-12	ATG4	Encodes a protein with chlorophyll synthase activity. This enzyme has been shown to perform the esterification of chlorophyllide (a and b), the last step of chlorophyll biosynthesis. Although it can use either geranylgeranyl pyrophosphate (GGPP) or phytyl pyrophosphate (PhyPP) as substrates, the esterification reaction was faster with GGPP than with PhyPP.	GO:0005829
AT5G66190	26487.4	-1.29629	0.162945	-7.95536	1.79e-15	4.54e-14	ATLFNR1	Encodes a leaf-type ferredoxin:NADP(H) oxidoreductase. It is present in both chloroplast stroma and thylakoid membranes but is more abundant in the thylakoid. The affinity of this enzyme for ferredoxin is slightly, but significantly, higher than AtLFNR2, an isoform of the same enzyme. AtLFNR1 forms a heterodimer with AtFNR2 and is also a prerequisite to attach AtFNR2 to the thylakoid membrane.	GO:0003959
AT4G23170	1234.57	-1.29816	0.198792	-6.53021	6.57e-11	9.21e-10	CRK9	Induced in response to Salicylic acid.Similar to receptor-like kinase 4 and 5. NPR1, a known positive regulator of the SA signaling pathway is responsible for the SA-dependent induction and constitutive repression of EP1 gene's basal expression.	GO:0003674
AT5G24990	105.03	-1.29824	0.285609	-4.5455	5.48e-06	3.35e-05	NA	NA	GO:0003674
AT2G24580	407.327	-1.29879	0.221217	-5.87111	4.33e-09	4.53e-08	NA	NA	GO:0005737
AT5G54270	157534	-1.29894	0.152823	-8.49963	1.9e-17	6.09e-16	LHCB3	Lhcb3 protein is a component of the main light harvesting chlorophyll a/b-protein complex of Photosystem II (LHC II).	GO:0005515
AT4G28025	2138.09	-1.2998	0.240355	-5.40783	6.38e-08	5.52e-07	NA	NA	GO:0003674
AT1G66880	1657.99	-1.30033	0.260616	-4.98944	6.06e-07	4.4e-06	NA	NA	GO:0002237
AT5G45930	1260.73	-1.3004	0.308991	-4.20855	2.57e-05	0.000136834	CHL	encodes a second Chl I gene (CHLI2), a subunit of magnesium chelatase which is required for chlorophyll biosynthesis. Has ATPase activity, regulated by TRX-f. Involved in the assembly of the Mg chelatase complex.	GO:0009507
AT3G04140	849.788	-1.30044	0.2257	-5.76179	8.32e-09	8.32e-08	NA	NA	GO:0003674
AT4G29840	980.393	-1.30045	0.192575	-6.75298	1.45e-11	2.23e-10	MTO2	threonine synthase	GO:0004795
AT2G29360	1946.67	-1.30064	0.227238	-5.72371	1.04e-08	1.02e-07	NA	NA	GO:0003674
AT5G06790	154.992	-1.30079	0.290749	-4.47393	7.68e-06	4.56e-05	NA	NA	GO:0003674
AT3G14450	61.2929	-1.30086	0.28641	-4.54195	5.57e-06	3.4e-05	CID9	RNA-binding protein, putative, contains Pfam profile: PF00076 RNA recognition motif. (a.k.a. RRM, RBD, or RNP domain) (2 copies). Contains PAM PABC binding domain.	GO:0003674
AT1G48260	277.471	-1.30267	0.314302	-4.14465	3.4e-05	0.000175844	CIPK17	Encodes a member of the SNF1-related kinase (SnRK) gene family (SnRK3.21), which has also been reported as a member of the CBL-interacting protein kinases (CIPK17).	GO:0004672
AT1G18075	45.2634	-1.30357	0.362638	-3.59468	0.000324795	0.00134068	NA	NA	NA
AT2G42130	1114.03	-1.30389	0.161458	-8.07573	6.71e-16	1.79e-14	NA	NA	GO:0005829
AT5G44930	239.295	-1.30405	0.168245	-7.75091	9.12e-15	2.16e-13	ARAD2	Encodes a putative arabinosyltransferase.	GO:0005515
AT1G21065	3536.91	-1.30408	0.23736	-5.4941	3.93e-08	3.5e-07	NA	NA	GO:0003674
AT3G16140	13917.7	-1.30418	0.175079	-7.4491	9.4e-14	1.94e-12	PSAH-1	Encodes subunit H of photosystem I reaction center subunit VI.	GO:0003674
AT3G20300	410.768	-1.30421	0.309191	-4.21814	2.46e-05	0.000131525	NA	NA	GO:0003674
AT3G17930	1998.32	-1.30466	0.296671	-4.39768	1.09e-05	6.3e-05	DAC	NA	GO:0003674
AT3G16910	1309.87	-1.30534	0.26078	-5.00554	5.57e-07	4.07e-06	AAE7	Encodes a peroxisomal protein with acetyl-CoA synthetase activity that is responsible for the activation of acetate for entry into the glyoxylate cycle.	GO:0003987
AT1G36320	1767.11	-1.30543	0.15248	-8.56127	1.12e-17	3.67e-16	CDB1L	NA	GO:0003674
AT5G15160	150.918	-1.30635	0.457775	-2.8537	0.00432135	0.0130191	BHLH134	BNQ2 belongs to a family of atypical non-DNA binding basic helix-loop-helix (bHLH) proteins that heterodimerize with and negatively regulate bHLH transcription factors. Directly and negatively regulated by AP3 and PI in petals.Required for appropriate regulation of flowering time.	GO:0000325
AT3G08740	2464.58	-1.30656	0.201346	-6.48913	8.63e-11	1.19e-09	NA	NA	GO:0003746
AT1G20020	13922.8	-1.30729	0.177191	-7.37786	1.61e-13	3.21e-12	ATLFNR2	Encodes a leaf-type ferredoxin:NADP(H) oxidoreductase. It is present in both chloroplast stroma and thylakoid membranes but is more abundant in the stroma	GO:0003959
AT4G21750	1762.84	-1.30735	0.230196	-5.67931	1.35e-08	1.3e-07	ATML1	Encodes a homeobox protein similar to GL2. It is expressed in both the apical and basal daughter cells of the zygote as well as their progeny. Expression is detected starting the two-celled stage of embryo development and is later restricted to the outermost, epidermal cell layer from its inception. Its promoter is highly modular with each region contributing to specific aspects of the gene's spatial and temporal expression. Double mutant analysis with PDF2, another L1-specific gene, suggests that their functions are partially redundant and the absence of both of the genes result in abnormal shoot development.	GO:0000981
AT3G08730	2869.38	-1.30883	0.255795	-5.11673	3.11e-07	2.37e-06	ATPK1	Encodes a protein-serine kinase that phosphorylates ribosomal protein in vitro. Activation of AtS6k is regulated by 1-naphthylacetic acid and kinetin, at least in part, via a lipid kinase-dependent pathway. Involved in translational up-regulation of ribosomal proteins. Phosphorylated by PDK1. Interacts with RAPTOR1, which in turn interacts with TOR. SPK6 activity is affected by osmotic stress, and plants overexpressing S6k1 are hypersensitive to osmotic stress. The gene is expressed in all tissues examined, with highest expression level detected in metabolically active tissues.	GO:0004672
AT5G15240	39.1314	-1.30904	0.55111	-2.37528	0.0175356	0.0436828	NA	NA	GO:0003333
AT4G02890	6758.66	-1.30932	0.223253	-5.86476	4.5e-09	4.7e-08	UBQ14	Polyubiquitin gene containing 4 ubiquitin repeats.	GO:0000325
AT1G18090	70.1875	-1.3095	0.26895	-4.86893	1.12e-06	7.77e-06	NA	NA	GO:0005634
AT2G34460	2913.34	-1.31062	0.236702	-5.53701	3.08e-08	2.79e-07	NA	NA	GO:0005783
AT5G62020	177.624	-1.31071	0.249685	-5.24947	1.53e-07	1.24e-06	AT-HSFB2A	member of Heat Stress Transcription Factor (Hsf) family	GO:0000976
AT2G04842	2895.69	-1.31167	0.163946	-8.00064	1.24e-15	3.18e-14	EMB2761	Encodes a dual localized threonyl-tRNA synthetase found both in the mitochondrion and the chloroplast. Plants mutated in this gene terminate as embryos in the globular stage.	GO:0004829
AT3G53920	1169.08	-1.31194	0.212134	-6.18448	6.23e-10	7.48e-09	SIG3	Encodes a sigma-like transcription factor, Sigma 3 (SIG3 or SIGC). As a subunit of chloroplast RNA polymerase, SIG3 confers the ability to recognize promoter sequences on the core enzyme. SIG3 transcribes specifically the psbN gene in plastids.	GO:0000976
AT4G28760	984.963	-1.31245	0.1565	-8.38628	5.02e-17	1.52e-15	TRM20	NA	GO:0003674
AT2G31570	2138.55	-1.31296	0.193466	-6.78651	1.15e-11	1.79e-10	ATGPX2	glutathione peroxidase GPx	GO:0004601
AT3G26310	490.56	-1.31298	0.324729	-4.04332	5.27e-05	0.000262149	CYP71B35	putative cytochrome P450	GO:0005506
AT1G12020	187.696	-1.31365	0.276136	-4.75727	1.96e-06	1.31e-05	NA	NA	GO:0003674
AT1G32870	300.79	-1.3139	0.278576	-4.71648	2.4e-06	1.57e-05	ANAC013	NA	GO:0000976
AT1G14345	2049.86	-1.31391	0.359787	-3.65192	0.000260286	0.00109972	NA	NA	GO:0003674
AT4G39730	4011.5	-1.31444	0.434456	-3.02549	0.00248229	0.00805963	ATPLAT1	NA	GO:0000325
AT1G44920	1572.5	-1.31487	0.168128	-7.82066	5.25e-15	1.28e-13	NA	NA	GO:0003729
AT5G03430	1356.84	-1.31506	0.16884	-7.78877	6.77e-15	1.63e-13	NA	NA	GO:0003919
AT2G05995	34.9775	-1.31537	0.542219	-2.4259	0.0152703	0.0388274	NA	NA	NA
AT2G31230	578.555	-1.316	0.250937	-5.24433	1.57e-07	1.27e-06	ATERF15	encodes a member of the ERF (ethylene response factor) subfamily B-3 of ERF/AP2 transcription factor family. The protein contains one AP2 domain. There are 18 members in this subfamily including ATERF-1, ATERF-2, AND ATERF-5.	GO:0000976
AT4G01150	24598.6	-1.31642	0.185377	-7.10133	1.24e-12	2.2e-11	CURT1A	NA	GO:0005515
AT3G01319	19.1259	-1.31656	0.558241	-2.3584	0.0183538	0.0454054	NA	NA	GO:0003674
AT5G21222	1495.42	-1.31716	0.224242	-5.87384	4.26e-09	4.47e-08	NA	NA	GO:0003729
AT2G31450	302.924	-1.31723	0.219452	-6.00238	1.94e-09	2.16e-08	ATNTH1	NA	GO:0000703
AT5G30510	9099.34	-1.31813	0.15578	-8.46148	2.64e-17	8.29e-16	ARRPS1	NA	GO:0003729
AT5G66400	954.717	-1.31919	0.446092	-2.95722	0.00310429	0.00975681	ATDI8	Belongs to the dehydrin protein family, which contains highly conserved stretches of 7-17 residues that are repetitively scattered in their sequences, the K-, S-, Y- and lysine rich segments. ABA- and drought-induced glycine-rice dehydrin protein. The ABA-induced expression of RAB18 was reduced following ACC application, indicating that ethylene inhibits the ABA signaling pathway. RAB18 is also expressed in response to the formation of the phospholipid diacylglycerol pyrophosphate. COR47 and RAB18 double overexpressor plants are cold tolerant. Expressed in guard cells.	GO:0003674
AT3G56140	1962.77	-1.31941	0.212087	-6.22107	4.94e-10	6.02e-09	RER6	NA	GO:0003674
AT2G05620	4902.83	-1.31969	0.301404	-4.37848	1.2e-05	6.83e-05	AtPGR5	Involved in electron flow in Photosystem I. Essential for photoprotection.	GO:0005515
AT2G41140	1301.05	-1.31991	0.216705	-6.09082	1.12e-09	1.29e-08	ATCBK3	Encodes CDPK-related kinase 1 (CRK1).	GO:0004683
AT5G38420	74075.2	-1.32008	0.227047	-5.81414	6.09e-09	6.24e-08	DEG24	NA	GO:0003729
AT4G18910	251.069	-1.32069	0.278117	-4.74868	2.05e-06	1.36e-05	ATNLM2	Encodes an aquaporin homolog. Functions in arsenite transport and tolerance.When expressed in yeast cells can conduct hydrogen peroxide into those cells.	GO:0005886
AT3G61870	5679.35	-1.32076	0.198944	-6.63887	3.16e-11	4.63e-10	NA	NA	GO:0003674
AT3G25590	187.39	-1.32121	0.304851	-4.33394	1.46e-05	8.23e-05	NA	NA	GO:0003674
AT3G25690	10590.5	-1.32121	0.165403	-7.98784	1.37e-15	3.51e-14	AtCHUP1	actin binding protein required for normal chloroplast positioning	GO:0005102
AT1G33480	189.387	-1.32194	0.4118	-3.21015	0.00132666	0.00465934	ATL58	NA	GO:0006511
AT4G23610	90.2182	-1.32287	0.421195	-3.14075	0.00168518	0.00575926	NA	NA	GO:0002237
AT4G04770	3865.4	-1.32289	0.161245	-8.20424	2.32e-16	6.5e-15	ABC1	Encodes an iron-stimulated ATPase. A member of the NAP subfamily of ABC transporters. Involved in Fe-S cluster assembly. Similar to SufB. Involved in the regulation of iron homeostasis. Able to form homodimers. Interacts with AtNAP7 inside the chloroplast.	GO:0005515
AT1G52000	1069.72	-1.32385	0.526789	-2.51306	0.011969	0.031597	NA	NA	GO:0005634
AT1G47578	19.3294	-1.32459	0.439708	-3.01242	0.00259176	0.00836257	LIP2p2	NA	GO:0005739
AT4G16390	874.277	-1.32483	0.184933	-7.16386	7.84e-13	1.44e-11	SVR7	NA	GO:0003729
AT5G25220	1699.81	-1.32692	0.291409	-4.55347	5.28e-06	3.24e-05	KNAT3	A member of class II knotted1-like homeobox gene family (together with KNAT4 and KNAT5). Expressed in: hypocotyl-root boundary, anther-filament junction in flowers, ovule-funiculus and peduncle-silique boundaries, petioles and root. Light-regulated expression with differential response to red/far-red light. KNAT3 promoter activity showed cell-type specific pattern along longitudinal root axis, restricted mainly to the differentiation zone of the root, namely in the cortex and pericycle. Not detected in lateral root primordia	GO:0000981
AT5G04900	475.787	-1.32743	0.179091	-7.41203	1.24e-13	2.53e-12	NOL	Encodes a chlorophyll b reducatase involved in the degradation of chlorophyll b and LHCII (light harvesting complex II).	GO:0005515
AT1G60950	46230.7	-1.32783	0.247364	-5.36793	7.96e-08	6.79e-07	ATFD2	encodes a major leaf ferredoxin	GO:0005515
AT1G20830	482.766	-1.32792	0.167441	-7.93066	2.18e-15	5.49e-14	MCD1	Encodes MCD1 (MULTIPLE CHLOROPLAST DIVISION SITE 1). Determines the site of chloroplast division in concert with MinD (AT5G24020).	GO:0005515
AT1G63670	457.559	-1.32794	0.235036	-5.64996	1.6e-08	1.53e-07	TRM12	NA	GO:0003674
AT4G35290	327.297	-1.32799	0.203172	-6.53627	6.31e-11	8.87e-10	ATGLR3.2	Encodes a putative glutamate receptor like-protein, member of Putative ligand-gated ion channel subunit family	GO:0005217
AT4G39970	2038.99	-1.32809	0.122476	-10.8436	2.14e-27	2.03e-25	NA	NA	GO:0005886
AT4G21280	30427.4	-1.32867	0.140645	-9.44698	3.49e-21	1.69e-19	PSBQ	Encodes the PsbQ subunit of the oxygen evolving complex of photosystem II.	GO:0003729
AT3G52230	2716.24	-1.32896	0.297156	-4.47226	7.74e-06	4.6e-05	NA	NA	GO:0003674
AT1G11070	107.361	-1.32995	0.401885	-3.30928	0.00093537	0.00343092	NA	NA	GO:0005737
AT5G45800	1102.27	-1.32999	0.163757	-8.12171	4.6e-16	1.25e-14	MEE62	NA	GO:0004672
AT2G02780	444.474	-1.33229	0.276241	-4.82294	1.41e-06	9.61e-06	NA	NA	GO:0004672
AT5G62100	417.225	-1.33309	0.479403	-2.78073	0.00542373	0.0158978	ATBAG2	A member of Arabidopsis BAG (Bcl-2-associated athanogene) proteins, plant homologs of mammalian regulators of apoptosis. Plant BAG proteins are multi-functional and remarkably similar to their animal counterparts, as they regulate apoptotic-like processes ranging from pathogen attack, to abiotic stress, to plant development.	GO:0000774
AT5G45680	1926.85	-1.33322	0.244947	-5.44289	5.24e-08	4.59e-07	ATFKBP13	Peptidyl-Prolyl Isomerase located in chloroplast thylakoid lumen	GO:0003755
AT2G23000	889.796	-1.33344	0.388227	-3.4347	0.000593213	0.00228645	scpl10	NA	GO:0004185
AT3G50685	2934.15	-1.3338	0.284277	-4.69191	2.71e-06	1.75e-05	NA	NA	GO:0003674
AT1G76620	360.003	-1.33443	0.515898	-2.58662	0.00969232	0.0263182	PDE339	NA	GO:0003674
AT4G02850	489.721	-1.3349	0.408208	-3.27013	0.00107496	0.00388083	DAAR1	NA	GO:0005737
AT3G53480	18.6446	-1.33615	0.498235	-2.68178	0.00732322	0.0206556	ABCG37	Negative regulator of auxin polar transport inhibitors. ABCG37 regulates auxin distribution and homeostasis in roots by excluding IBA from the root apex, but does not act directly in basipetal transport. ABCG37 and ABCG36 act redundantly at outermost root plasma membranes and, transport IBA out of the cells.	GO:0005739
AT5G21920	734.447	-1.33654	0.224875	-5.94348	2.79e-09	3.03e-08	ATYLMG2	NA	GO:0003674
AT1G67840	2124.07	-1.337	0.131491	-10.168	2.75e-24	1.83e-22	CSK	Encodes a chloroplast sensor kinase (CSK) that shares common ancestors with cyanobacterial histidine sensor kinases. CSK is synthesised in the cytosol and imported into the chloroplast as a protein precusor. CSK is autophosphorylated and required for control of transcription of chloroplast genes by the redox state of an electron carrier connecting photosystems I and II.	GO:0004673
AT3G26710	1851.39	-1.33722	0.198603	-6.73316	1.66e-11	2.53e-10	CCB1	NA	GO:0003674
AT1G50020	2676.28	-1.33742	0.192503	-6.94755	3.72e-12	6.19e-11	NA	NA	GO:0003674
AT4G04570	2276.94	-1.33799	0.256065	-5.22518	1.74e-07	1.39e-06	CRK40	Encodes a cysteine-rich receptor-like protein kinase.	GO:0004672
AT3G16940	1119.64	-1.33941	0.195444	-6.85315	7.22e-12	1.15e-10	CAMTA6	NA	GO:0003677
AT3G14210	41902.4	-1.3399	0.291147	-4.60214	4.18e-06	2.62e-05	ESM1	A semidominant QTL which has an epistatic effect on the Epithiospecifier gene. Represses nitrile formation and favors isothiocyanate production during glucosinolate hydrolysis. The functional allele deters the insect herbivory T. ni.	GO:0000325
AT2G03390	1665.41	-1.34019	0.157317	-8.51903	1.61e-17	5.2e-16	CLPF	NA	GO:0003677
AT4G30960	11894	-1.34035	0.26183	-5.11916	3.07e-07	2.35e-06	ATCIPK6	Encodes CBL-interacting protein kinase 6 (CIPK6). Required for development and salt tolerance.	GO:0004674
AT1G58280	372.141	-1.34055	0.246843	-5.4308	5.61e-08	4.89e-07	NA	NA	GO:0005576
AT2G22240	2163.81	-1.34061	0.548021	-2.44627	0.0144342	0.036989	ATIPS2	** Referred to as MIPS1 in Mitsuhashi et al 2008. Myo-inositol-1-phosphate synthase isoform 2. Expressed in leaf, root and silique. Immunolocalization experiments with an antibody recognizing MIPS1, MIPS2, and MIPS3 showed endosperm localization.	GO:0004512
AT5G46260	655.535	-1.34084	0.230713	-5.81171	6.18e-09	6.33e-08	NA	NA	GO:0007165
AT3G60420	1149.4	-1.34204	0.312045	-4.3008	1.7e-05	9.44e-05	NA	NA	GO:0005575
AT1G29720	2620.52	-1.34241	0.223209	-6.01413	1.81e-09	2.02e-08	RKFL1	NA	GO:0004672
AT1G55020	564.94	-1.34279	0.318092	-4.2214	2.43e-05	0.000129883	ATLOX1	lipoxygenase, a defense gene conferring resistance Xanthomonas campestris	GO:0005737
AT2G40100	2035.32	-1.34313	0.30529	-4.39951	1.08e-05	6.25e-05	LHCB4.3	Lhcb4:3 protein (Lhcb4.3, light harvesting complex of photosystem II	GO:0005794
AT5G23820	312.738	-1.34329	0.407285	-3.29816	0.000973198	0.00355501	ML3	NA	GO:0000325
AT4G17600	3289.58	-1.34437	0.200265	-6.71297	1.91e-11	2.87e-10	LIL3:1	Encodes Lil3:1 (light-harvesting-like) protein. Belongs to the Lhc super-gene family encodes the light-harvesting chlorophyll a/b-binding (LHC) proteins that constitute the antenna system of the photosynthetic apparatus. A generic LHC motif is present in Lil3:1.	GO:0003700
AT4G34650	462.637	-1.34527	0.365999	-3.67561	0.000237282	0.00101234	SQS2	Encodes a protein with similarity to squalene synthase which catalyzes the first committed step in sterol biosynthesis. To date no experimental evidence exists that SQS2 functions as a squalene synthase and some experiments indicate it does not have this function.	GO:0004310
AT2G41290	216.111	-1.34698	0.368996	-3.6504	0.000261831	0.0011052	SSL2	Although this enzyme is predicted to encode a strictosidine synthase (SS), it lacks a conserved catalytic glutamate residue found in active SS enzymes and it is not expected to have SS activity.	GO:0005576
AT2G28605	745.835	-1.34812	0.256859	-5.24851	1.53e-07	1.24e-06	NA	Encodes a PsbP domain-OEC23 like protein localized in thylakoid (peripheral-lumenal side).	GO:0005509
AT1G23200	55.1333	-1.3482	0.353563	-3.81319	0.000137186	0.000622319	HMS	NA	GO:0005576
AT1G17550	1837.8	-1.34891	0.244118	-5.52567	3.28e-08	2.97e-07	AtHAB2	Protein Phosphatase 2C	GO:0004722
AT2G21530	2571.9	-1.34927	0.206716	-6.52718	6.7e-11	9.38e-10	NA	NA	GO:0003729
AT1G69540	25.5623	-1.34993	0.482777	-2.79618	0.00517102	0.0152503	AGL94	Encodes a member of the MIKC (MADS box, Keratin binding domain, and C terminal domain containing )family of transcriptional regulators.	GO:0000978
AT5G64040	46209.7	-1.35013	0.178768	-7.55245	4.27e-14	9.26e-13	PSAN	Encodes the only subunit of photosystem I located entirely in the thylakoid lumen. May be involved in the interaction between plastocyanin and the photosystem I complex.	GO:0005516
AT4G27710	2237.94	-1.35074	0.205233	-6.58147	4.66e-11	6.64e-10	CYP709B3	member of CYP709B	GO:0004497
AT4G14190	282.269	-1.35109	0.22942	-5.88915	3.88e-09	4.12e-08	NA	NA	GO:0003674
AT4G02260	2610.05	-1.35111	0.169765	-7.95867	1.74e-15	4.42e-14	AT-RSH1	NA	GO:0005515
AT3G22104	548.323	-1.35128	0.138256	-9.77374	1.46e-22	8.03e-21	NA	NA	GO:0003674
AT1G74710	663.564	-1.35259	0.226584	-5.96949	2.38e-09	2.62e-08	ATICS1	Encodes a protein with isochorismate synthase activity. Mutants fail to accumulate salicylic acid. Its function may be redundant with that of ICS2 (AT1G18870).	GO:0008909
AT1G01140	1795.33	-1.35359	0.147881	-9.15319	5.53e-20	2.3e-18	CIPK9	Encodes a CBL-interacting protein kinase with similarity to SOS2	GO:0004674
AT4G38225	1246.59	-1.35384	0.177597	-7.62314	2.48e-14	5.55e-13	NA	NA	GO:0003674
AT5G26200	126.31	-1.35416	0.353712	-3.82841	0.000128975	0.000589208	NA	NA	GO:0009507
AT2G05100	108072	-1.35598	0.219769	-6.17	6.83e-10	8.17e-09	LHCB2	Lhcb2.1 protein encoding a subunit of the light harvesting complex II. Member of a gene family with high degree of sequence similarity. Initially LHCB2.3 was considered as a separate gene but appears to be an allele of LHCB2.1.	GO:0005739
AT2G03310	410.387	-1.35617	0.336743	-4.02731	5.64e-05	0.00027873	NA	NA	GO:0003674
AT4G39710	1653.36	-1.35636	0.203879	-6.65277	2.88e-11	4.24e-10	FKBP16-2	NA	GO:0003755
AT4G21990	1722.63	-1.35698	0.34778	-3.90182	9.55e-05	0.000448852	2025-04-03	Encodes a protein disulfide isomerase-like (PDIL) protein, a member of a multigene family within the thioredoxin (TRX) superfamily. This protein also belongs to the adenosine 5'-phosphosulfate reductase-like (APRL) group.	GO:0000103
AT4G27520	8420	-1.35761	0.355894	-3.81466	0.000136371	0.000619344	AtENODL2	NA	GO:0000325
AT4G27595	581.154	-1.35847	0.206287	-6.58533	4.54e-11	6.48e-10	NA	NA	GO:0003674
AT5G08650	5207.76	-1.36006	0.15356	-8.85688	8.23e-19	3.06e-17	cpLEPA	NA	GO:0003729
AT5G21326	1096.26	-1.36105	0.173294	-7.85397	4.03e-15	9.89e-14	CIPK26	NA	GO:0004674
AT5G24165	2367.87	-1.36111	0.312449	-4.35628	1.32e-05	7.5e-05	NA	NA	GO:0003674
AT3G24430	3070.93	-1.36131	0.150418	-9.05023	1.43e-19	5.75e-18	HCF101	encodes a MRP-like protein with a nucleotide-binding domain.	GO:0005829
AT5G27030	561.711	-1.36214	0.212675	-6.40477	1.51e-10	1.99e-09	TPR3	NA	GO:0005515
AT5G19290	1246.7	-1.36215	0.198247	-6.87101	6.38e-12	1.03e-10	MAGL16	NA	GO:0005737
AT5G62840	488.769	-1.36218	0.252723	-5.38999	7.05e-08	6.05e-07	NA	NA	GO:0003674
AT3G63450	93.7579	-1.36236	0.291289	-4.677	2.91e-06	1.88e-05	NA	NA	GO:0005634
AT1G77855	49.8602	-1.36446	0.388142	-3.51536	0.000439162	0.00175098	NA	NA	GO:0003674
AT5G28500	3392.68	-1.3649	0.227566	-5.99779	2e-09	2.23e-08	NA	NA	GO:0003674
AT1G68830	4441.71	-1.36568	0.0867317	-15.746	7.31e-56	6.25e-53	STN7	STN7 protein kinase; required for state transitions, phosphorylation of the major antenna complex (LHCII) between PSII and PSI, and light adaptation	GO:0004672
AT3G26450	5194.52	-1.36675	0.35926	-3.80436	0.000142174	0.000641672	NA	NA	GO:0003674
AT1G56500	3449.52	-1.36724	0.146611	-9.32563	1.1e-20	5.03e-19	SOQ1	NA	GO:0005634
AT3G13040	3066.93	-1.36853	0.250455	-5.46415	4.65e-08	4.09e-07	gammaMYB2	NA	GO:0003700
AT4G34190	5036.24	-1.36857	0.213131	-6.42125	1.35e-10	1.8e-09	2025-09-01	Encodes a stress enhanced protein that localizes to the thylakoid membrane and whose mRNA is upregulated in response to high light intensity. It may be involved in chlorophyll binding.	GO:0009535
AT3G62030	12723.6	-1.3691	0.193253	-7.08449	1.4e-12	2.45e-11	CYP20-3	nuclear-encoded chloroplast stromal cyclophilin CYP20-3 (also known as ROC4). Protein is tyrosine-phosphorylated and its phosphorylation state is modulated in response to ABA in Arabidopsis thaliana seeds.	GO:0003729
AT4G36870	775.727	-1.3693	0.191863	-7.13685	9.55e-13	1.72e-11	BLH2	Encodes a member of the BEL family of homeodomain proteins. Plants doubly mutant for saw1/saw2 (blh2/blh4) have serrated leaves. BP is expressed in the serrated leaves, therefore saw1/saw2 may act redundantly to repress BP in leaves.	GO:0000976
AT5G46800	2116.7	-1.36969	0.217031	-6.31103	2.77e-10	3.52e-09	BOU	Seedling lethal mutation; Mitochondrial Carnitine Acyl Carrier-Like Protein	GO:0000064
AT5G38410	157444	-1.36983	0.205973	-6.65054	2.92e-11	4.3e-10	RBCS3B	NA	GO:0003729
AT3G27110	500.035	-1.36993	0.151521	-9.04119	1.55e-19	6.23e-18	PGM48	NA	GO:0004222
AT3G56630	584.078	-1.37136	0.158729	-8.63963	5.64e-18	1.93e-16	CYP94D2	member of CYP94D	GO:0005506
AT3G27925	3674.22	-1.37195	0.102105	-13.4366	3.69e-41	1.19e-38	DEG1	Encodes a DegP protease; nuclear gene encoding chloroplast-targeted protease that can degrade two lumenal proteins, plastocyanin and OE33, suggesting a role as a general-purpose protease in the thylakoid lumen. Involved in the degradation of D1 protein of PS II, hence participating in the repair of PS II damages caused by photoinhibition.	GO:0004252
AT3G26630	557.3	-1.37309	0.166278	-8.25778	1.48e-16	4.28e-15	NA	NA	GO:0003723
AT1G18730	1849.76	-1.37339	0.206953	-6.63622	3.22e-11	4.7e-10	NDF6	likely a subunit of the chloroplast NAD(P)H dehydrogenase complex, involved in PSI cyclic electron transport. Located on the thylakoid membrane. Mutant has impaired NAD(P)H dehydrogenase activity.	GO:0003674
AT1G61300	1450.84	-1.37363	0.166105	-8.26967	1.34e-16	3.89e-15	NA	NA	GO:0043531
AT5G63780	1100.41	-1.37388	0.201498	-6.81831	9.21e-12	1.46e-10	SHA1	Encodes SHA1 (shoot apical meristem arrest), a putative E3 ligase (a RING finger protein) required for post-embryonic SAM maintenance. The mutant sha1-1 shows a primary SAM-deficient phenotype at the adult stage.	GO:0005634
AT5G61340	496.083	-1.3741	0.361943	-3.79647	0.000146772	0.000659346	NA	NA	GO:0003674
AT1G20870	34.4339	-1.37415	0.49	-2.80439	0.0050412	0.0149169	IDM3	NA	GO:0005634
AT4G11990	20.7254	-1.37431	0.500162	-2.74773	0.00600096	0.017358	TPXL2	NA	GO:0005515
AT2G35840	2882.55	-1.37439	0.24565	-5.5949	2.21e-08	2.05e-07	NA	NA	GO:0000287
AT1G21060	461.499	-1.377	0.206393	-6.67171	2.53e-11	3.75e-10	NA	NA	GO:0003674
AT4G11890	1066.35	-1.37718	0.396788	-3.47083	0.000518855	0.0020294	ARCK1	NA	GO:0002239
AT5G14060	7885.71	-1.37749	0.137557	-10.014	1.32e-23	8.06e-22	AK2	lysine-sensitive aspartate kinase	GO:0004072
AT3G05415.1	53.2167	-1.37788	0.304364	-4.52708	5.98e-06	3.64e-05	NA	NA	NA
AT4G13670	1278.25	-1.37913	0.214717	-6.42299	1.34e-10	1.79e-09	PTAC5	NA	GO:0000427
AT3G07940	776.699	-1.37931	0.308317	-4.47366	7.69e-06	4.57e-05	NA	NA	GO:0005543
AT4G14890	1345.17	-1.37951	0.262791	-5.24945	1.53e-07	1.24e-06	FdC1	NA	GO:0009055
AT3G61080	1151.18	-1.37965	0.221208	-6.23687	4.46e-10	5.48e-09	NA	NA	GO:0005739
AT2G33255	516.829	-1.37983	0.137626	-10.026	1.17e-23	7.26e-22	PLPP1	NA	GO:0005783
AT1G32380	370.626	-1.38052	0.257463	-5.36201	8.23e-08	6.99e-07	PRS2	Encodes a P-dependent phosphoribosyl pyrophosphate (PRPP) synthase.	GO:0000287
AT4G34220	1740.79	-1.38055	0.252658	-5.46411	4.65e-08	4.09e-07	RDK1	NA	GO:0005515
AT1G66250	211.496	-1.3812	0.203526	-6.78633	1.15e-11	1.79e-10	NA	NA	GO:0005886
AT4G09500	175.511	-1.38145	0.331669	-4.16515	3.11e-05	0.000162428	UGT79B7	NA	GO:0009507
AT4G39960	1672.61	-1.38188	0.219797	-6.28704	3.24e-10	4.06e-09	DJA5	NA	GO:0005506
AT5G52030	566.786	-1.3819	0.22069	-6.2617	3.81e-10	4.71e-09	NA	NA	GO:0003674
AT1G26770	228.383	-1.38222	0.26019	-5.31235	1.08e-07	8.99e-07	AT-EXP10	Encodes an expansin. Naming convention from the Expansin Working Group (Kende et al, Plant Mol Bio). Involved in the formation of nematode-induced syncytia in roots of Arabidopsis thaliana.	GO:0005199
AT1G62180	6865.36	-1.38328	0.399347	-3.46385	0.000532494	0.00207545	2025-04-02	encodes a adenosine 5'-phosphosulfate reductase, involved in sulfate assimilation. Is a major effect locus for natural variation of shoot sulfate content in Arabidopsis.	GO:0000103
AT1G23130	10397.6	-1.38399	0.18605	-7.43882	1.02e-13	2.08e-12	NA	NA	GO:0003674
AT1G01610	1195.79	-1.38487	0.242929	-5.70072	1.19e-08	1.16e-07	ATGPAT4	Encodes a protein with glycerol-3-phosphate acyltransferase activity. Involved in cutin assembly. Is functional redundant of GPAT8.	GO:0009507
AT4G00630	1574.51	-1.38592	0.211674	-6.54741	5.85e-11	8.24e-10	ATKEA2	member of Putative potassium transporter family	GO:0005829
AT4G13572	600.204	-1.38592	0.272246	-5.09067	3.57e-07	2.69e-06	NA	NA	GO:0003674
AT2G18890	472.746	-1.38631	0.414488	-3.34464	0.000823897	0.00306709	RLCK	NA	GO:0005634
AT2G30500	422.751	-1.38695	0.235211	-5.8966	3.71e-09	3.96e-08	NET4B	NA	GO:0003779
AT2G32480	1751.04	-1.38706	0.154521	-8.97648	2.8e-19	1.09e-17	ARASP	Metalloprotease essential for plastid development. Located in the inner membrane of chloroplasts.	GO:0004222
AT4G17570	887.272	-1.38741	0.161137	-8.61008	7.3e-18	2.46e-16	GATA26	Encodes a member of the GATA factor family of zinc finger transcription factors.	GO:0000976
AT4G22560	117.599	-1.38761	0.343899	-4.03494	5.46e-05	0.00027044	NA	NA	GO:0003674
AT4G25650	2382.26	-1.38779	0.186633	-7.43595	1.04e-13	2.12e-12	ACD1-LIKE	Similar to ACD1. Leaves of antisense ACD1-like plants turn yellow in darkness like wild-type whereas antisense ACD1 plants remain dark after five days of dark treatment.	GO:0005737
AT4G24930	1674.68	-1.38863	0.217321	-6.38977	1.66e-10	2.18e-09	NA	NA	GO:0003674
AT1G27120	627.282	-1.38871	0.179898	-7.71942	1.17e-14	2.73e-13	GALT4	NA	GO:0000139
AT5G39830	1346.22	-1.38876	0.181026	-7.67161	1.7e-14	3.89e-13	DEG8	Encodes DEG8. Forms a hexamer with DEG5 in the thylakoid lumen. Involved in the cleavage of photodamaged D2 protein of photosystem II (PSII). Recombinant DEG8 is proteolytically active toward both a model substrate (beta-casein) and photodamaged D1 protein of photosystem II.	GO:0004252
AT4G01030	75.7185	-1.38904	0.318514	-4.36099	1.29e-05	7.35e-05	NA	NA	GO:0003723
AT5G52660	341	-1.38926	0.253896	-5.47179	4.46e-08	3.94e-07	RVE6	NA	GO:0003700
AT5G26170	120.623	-1.38966	0.343432	-4.04638	5.2e-05	0.000258989	ATWRKY50	member of WRKY Transcription Factor; Group II-c	GO:0003700
AT5G38430	68268.9	-1.39065	0.255109	-5.45118	5e-08	4.39e-07	RBCS1B	NA	GO:0003729
AT3G10130	896.784	-1.39121	0.216609	-6.4227	1.34e-10	1.79e-09	SOUL4	NA	GO:0008150
AT4G32890	105.717	-1.39214	0.330432	-4.21309	2.52e-05	0.000134244	GATA9	Encodes a member of the GATA factor family of zinc finger transcription factors.	GO:0000976
AT1G70250	816.059	-1.39313	0.272072	-5.12046	3.05e-07	2.33e-06	LTPG32	Encodes a Protease inhibitor/seed storage/LTP family protein	GO:0005575
AT5G26742	8940.82	-1.3937	0.162957	-8.55256	1.2e-17	3.94e-16	AtRH3	NA	GO:0000373
AT2G32500	1114.44	-1.39441	0.1974	-7.0639	1.62e-12	2.82e-11	NA	NA	GO:0003674
AT4G37400	132.031	-1.3951	0.385576	-3.61822	0.000296631	0.00123497	CYP81F3	member of CYP81F	GO:0004497
AT1G27480	766.953	-1.39551	0.298483	-4.67536	2.93e-06	1.89e-05	NA	NA	GO:0000325
AT5G48910	444.761	-1.39606	0.204498	-6.82679	8.68e-12	1.37e-10	LPA66	Encodes LPA66, a chloroplast protein of the pentatricopeptide repeat family. In lpa66 mutants, editing of psbF that converts serine to phenylalanine is specifically impaired. lpa66 mutants also display a high chlorophyll fluorescence phenotype.	GO:0003729
AT3G07390	1662.96	-1.39697	0.281637	-4.96016	7.04e-07	5.04e-06	AIR12	isolated from differential screening of a cDNA library from auxin-treated root culture. sequence does not show homology to any known proteins and is predicted to be extracellular.	GO:0005201
AT1G02700	16.3053	-1.39726	0.580361	-2.40758	0.0160588	0.0405446	NA	NA	GO:0003674
AT2G15820	485.351	-1.3979	0.174206	-8.02442	1.02e-15	2.66e-14	OTP51	Encodes a protein that promotes splicing of type II introns. otp51 mutants fail to splice intron 2 of plastid ycf3 transcripts, a factor required for the assembly of Photosystem I. Therefore, homozygous otp51 mutants have profound photosynthetic defects and can only survive in sucrose-supplemented in vitro cultures under low light conditions. OTP51 may also be involved in splicing several other transcripts and precursor forms of the trnL, trnG, trnI, and trnA transcripts also accumulate in otp51 mutants. Although OTP51 shares some homology with DNA endonucleases, it lacks key catalytic residues suggesting that it does not participate in DNA cleavage.	GO:0000373
AT4G01070	3143.81	-1.39895	0.355147	-3.93907	8.18e-05	0.000389832	GT72B1	the glycosyltransferase (UGT72B1) is involved in metabolizing xenobiotica (chloroaniline and chlorophenole). Comparison between wild type and knock-out mutant demonstrates the central role of this gene for metabolizing chloroaniline but significantly less for chlorophenole. The glucosyltransferase preferred UDP-xylose over UDP-glucose indicating its (additional) functioning as a xylosyltransferase in planta	GO:0006805
AT1G54780	15081.6	-1.39992	0.188044	-7.44464	9.72e-14	2e-12	AtTLP18.3	Encodes a thylakoid lumen protein regulating photosystem II repair cycle.	GO:0003729
AT2G38780	622.576	-1.40132	0.189728	-7.38595	1.51e-13	3.05e-12	NA	NA	GO:0003674
AT1G62300	109.304	-1.40358	0.348787	-4.02418	5.72e-05	0.000282106	ATWRKY6	Encodes a transcription factor WRKY6. Regulates Phosphate1 (Pho1) expression in response to low phosphate (Pi) stress.	GO:0000976
AT1G71910	80.86	-1.40377	0.432986	-3.24206	0.0011867	0.00422995	NA	NA	GO:0003674
AT5G43740	589.748	-1.40422	0.191097	-7.34817	2.01e-13	3.95e-12	NA	NA	GO:0043531
AT5G19855	1889.55	-1.40461	0.235259	-5.97048	2.37e-09	2.6e-08	AtRbcX2	NA	GO:0005739
AT4G24010	167.502	-1.40474	0.507178	-2.76972	0.00561039	0.016353	ATCSLG1	encodes a protein similar to cellulose synthase	GO:0005886
AT5G14660	1101.91	-1.40662	0.207619	-6.77503	1.24e-11	1.93e-10	ATDEF2	Encodes a peptide deformylase PDF1B. The crystal structure has been determined at a resolution of 0.24 nm (Biochem J, 2008, vol 413:417-427).	GO:0005739
AT1G04520	322.117	-1.40758	0.215623	-6.52798	6.67e-11	9.33e-10	PDLP2	NA	GO:0003674
AT4G09620	855.826	-1.40797	0.223527	-6.29888	3e-10	3.78e-09	mTERF12	NA	GO:0003690
AT5G44910	13.1878	-1.40806	0.580744	-2.42459	0.0153259	0.0389419	NA	NA	GO:0002237
AT1G74640	1127.57	-1.40822	0.166201	-8.47296	2.39e-17	7.57e-16	NA	NA	GO:0003674
AT4G25800	166.373	-1.40862	0.356846	-3.94743	7.9e-05	0.000378101	CBP60d	NA	GO:0003700
AT4G00370	2400.77	-1.40928	0.198901	-7.08534	1.39e-12	2.45e-11	ANTR2	Encodes an inorganic phosphate transporter (PHT4;4).	GO:0005315
AT4G34138	90.8423	-1.40929	0.522614	-2.69662	0.00700468	0.0198825	UGT73B1	NA	GO:0009507
AT1G78170	425.255	-1.40968	0.236842	-5.95197	2.65e-09	2.89e-08	NA	NA	GO:0001217
AT3G53540	595.41	-1.40984	0.21606	-6.52525	6.79e-11	9.48e-10	TRM19	NA	GO:0003674
AT5G59020	99.1974	-1.41023	0.219193	-6.43375	1.24e-10	1.67e-09	NA	NA	GO:0003674
AT2G35370	8849.91	-1.41101	0.260151	-5.42382	5.83e-08	5.07e-07	GDCH	Encodes glycine decarboxylase complex H protein. Involved in photorespiration.	GO:0004375
AT5G38040	73.9958	-1.41129	0.338266	-4.17214	3.02e-05	0.000158158	NA	NA	GO:0005737
AT1G65190	1885.95	-1.41223	0.18109	-7.7985	6.26e-15	1.52e-13	ZRK13	NA	GO:0004672
AT2G01290	408.057	-1.41239	0.229085	-6.16535	7.03e-10	8.38e-09	RPI2	Cytosolic ribose-5-phosphate isomerase. Knockout mutation causes chloroplast dysfunction, late flowering and premature cell death.	GO:0004751
AT2G04350	2024.97	-1.41253	0.297393	-4.74972	2.04e-06	1.35e-05	LACS8	NA	GO:0004467
AT2G42190	1971.05	-1.41307	0.37963	-3.72223	0.000197468	0.000859302	NA	NA	GO:0003674
AT5G13640	1966.49	-1.41417	0.124216	-11.3847	4.98e-30	6.51e-28	ATPDAT	arabidopsis phospholipid:diacylglycerol acyltransferase (PDAT)	GO:0000325
AT2G01870	221.107	-1.41439	0.344007	-4.1115	3.93e-05	0.000200314	NA	NA	GO:0003674
AT1G27950	3913.22	-1.41619	0.298252	-4.74832	2.05e-06	1.36e-05	LTPG1	Encodes LTPG1, a lipid transfer protein with a predicted GPI (glycosylphosphatidylinositol)-anchor domain. Localized in the plasma membrane. Disruption of the LTPG1 gene causes alterations of cuticular lipid composition, but no significant changes on total wax and cutin monomer loads are seen.	GO:0005634
AT2G22540	2995.18	-1.41719	0.219521	-6.45586	1.08e-10	1.46e-09	AGL22	Encodes a nuclear protein that acts as a floral repressor and that functions within the thermosensory pathway. SVP represses FT expression via direct binding to the vCArG III motif in the FT promoter.	GO:0000900
AT1G75410	2000.27	-1.41806	0.153975	-9.20966	3.27e-20	1.39e-18	BLH3	BEL1-like homeodomain 3 (BLH3)	GO:0000976
AT5G54930	34.1232	-1.41818	0.426126	-3.32807	0.00087449	0.00323215	MNM1	NA	GO:0000976
AT3G13620	162.399	-1.41821	0.284185	-4.99044	6.02e-07	4.38e-06	PUT4	NA	GO:0005886
AT1G24400	67.9916	-1.41833	0.431404	-3.28771	0.00101007	0.00368002	AATL2	High-affinity transporter for neutral and acidic amino acids, expressed in tapetum tissue of anthers	GO:0003333
AT2G05070	92777.7	-1.41835	0.226658	-6.25767	3.91e-10	4.82e-09	LHCB2	Encodes Lhcb2.2. Belongs to the Lhc super-gene family encodes the light-harvesting chlorophyll a/b-binding (LHC) proteins that constitute the antenna system of the photosynthetic apparatus.	GO:0000325
AT3G05180	271.146	-1.41868	0.381641	-3.71732	0.000201347	0.000874129	GGL16	NA	GO:0009627
AT3G03790	1427.69	-1.41942	0.185482	-7.65261	1.97e-14	4.49e-13	NA	NA	GO:0003674
AT2G34150	473.563	-1.41943	0.256889	-5.52547	3.29e-08	2.97e-07	ATRANGAP2	Encodes a member of the SCAR family.These proteins are part of a complex (WAVE) complex.The SCAR subunit activates the ARP2/3 complex which in turn act as a nucleator for actin filaments.	GO:0003785
AT5G04130	525.225	-1.4203	0.255766	-5.55313	2.81e-08	2.56e-07	GYRB2	NA	GO:0000910
AT5G37360	4101.82	-1.42143	0.189419	-7.50416	6.18e-14	1.31e-12	NA	NA	GO:0003674
AT4G39235	79.0323	-1.42156	0.286426	-4.96309	6.94e-07	4.98e-06	NA	NA	GO:0003674
AT1G70550	239.214	-1.42166	0.223131	-6.37144	1.87e-10	2.44e-09	NA	NA	GO:0003674
AT1G01580	27.2128	-1.42307	0.570025	-2.4965	0.0125426	0.0328343	ATFRO2	Encodes the low-iron-inducible ferric chelate reductase responsible for reduction of iron at the root surface. It is likely to be the major Fe(III) chelate reductase in Arabidopsis iron metabolism. Coordinately regulated with IRT1, the major transporter responsible for high-affinity iron uptake from the soil, at both transcriptional and posttranscriptional levels. Steady state mRNA levels are regulated by several metals. Its transcription is regulated by FIT1.	GO:0000293
AT1G29120	743.505	-1.42346	0.165237	-8.61464	7.02e-18	2.37e-16	UP9	NA	GO:0003674
AT1G68795	35.439	-1.42465	0.575846	-2.474	0.0133609	0.0346257	CLE12	Member of a large family of putative ligands homologous to the Clavata3 gene. Consists of a single exon.	GO:0005739
AT3G29290	635.529	-1.42568	0.136499	-10.4446	1.55e-25	1.18e-23	emb2076	NA	GO:0003729
AT3G13210	13.408	-1.42593	0.614716	-2.31966	0.0203594	0.0496651	NA	NA	GO:0000245
AT5G39710	313.447	-1.426	0.203421	-7.01009	2.38e-12	4.06e-11	EMB2745	NA	GO:0003729
AT5G17670	1178.65	-1.42706	0.25704	-5.55191	2.83e-08	2.58e-07	NA	NA	GO:0009507
AT5G20140	1182.38	-1.42888	0.12941	-11.0415	2.41e-28	2.5e-26	AtHBP5	NA	GO:0005515
AT5G67260	467.746	-1.42995	0.190633	-7.50108	6.33e-14	1.33e-12	CYCD3;2	Encode CYCD3;2, a CYCD3 D-type cyclin. Important for determining cell number in developing lateral organs. Mediating cytokinin effects in apical growth and development.	GO:0000079
AT5G59750	998.199	-1.43027	0.260471	-5.49111	3.99e-08	3.55e-07	AtRIBA3	NA	GO:0003935
AT5G08610	782.397	-1.4309	0.468305	-3.05549	0.00224692	0.00738826	PDE340	NA	GO:0003724
AT1G30380	38540.5	-1.43107	0.229568	-6.23376	4.55e-10	5.58e-09	PSAK	Encodes subunit K of photosystem I reaction center.	GO:0005634
AT2G34180	43.7018	-1.43155	0.312732	-4.57758	4.7e-06	2.93e-05	ATWL2	Encodes CBL-interacting protein kinase 13 (CIPK13).	GO:0004674
AT3G04790	5309.7	-1.43214	0.177225	-8.08095	6.43e-16	1.72e-14	EMB3119	NA	GO:0004751
AT1G60550	2022.29	-1.43273	0.35123	-4.07918	4.52e-05	0.000227588	DHNS	NA	GO:0005739
AT1G48650	1626.15	-1.43358	0.214189	-6.69305	2.19e-11	3.26e-10	NA	NA	GO:0003723
AT5G43750	2841.54	-1.43455	0.188342	-7.61672	2.6e-14	5.8e-13	NDH18	NA	GO:0003674
AT1G45249	845.684	-1.43561	0.350301	-4.09821	4.16e-05	0.000211101	ABF2	Leucine zipper transcription factor that binds to the abscisic acid (ABA)responsive element (ABRE) motif in the promoter region of ABA-inducible genes. Enhances drought tolerance in vegetative tissues. Required for normal glucose response. Localized in the nucleus. Expressed constitutively in roots, leaf vascular tissues, and hydathodes or in all tissues under stress conditions. It's phosphorylated by a ABA-activated 42-KDa kinase. Overexpression of the phosphorylated active form of AREB1 expressed many ABA-inducible genes, such as RD29B, without ABA treatment.	GO:0000976
AT3G17130	96.4614	-1.43625	0.456585	-3.14564	0.00165725	0.00567077	NA	NA	GO:0004857
AT3G55740	214.885	-1.43629	0.317354	-4.52582	6.02e-06	3.65e-05	ATPROT2	Encodes a proline transporter with affinity for gly betaine, proline, and GABA. Protein is expressed most highly in the roots.	GO:0003333
AT4G20360	26626.8	-1.43685	0.169874	-8.45835	2.71e-17	8.5e-16	ATRAB8D	NA	GO:0003729
AT1G53880	847.895	-1.43694	0.160133	-8.97341	2.87e-19	1.12e-17	NA	NA	GO:0003743
AT1G15825	143.105	-1.43706	0.31122	-4.6175	3.88e-06	2.45e-05	NA	NA	GO:0003674
AT5G57040	2894.22	-1.43706	0.198552	-7.23774	4.56e-13	8.64e-12	GLXI-like;11	NA	GO:0003674
AT1G53900	848.03	-1.43725	0.159988	-8.98351	2.62e-19	1.03e-17	NA	NA	GO:0003743
AT3G54660	8930.82	-1.43902	0.178416	-8.06557	7.29e-16	1.94e-14	ATGR2	Encodes glutathione reductase that is most likely localized in the chloroplast.	GO:0004362
AT3G23160	163.779	-1.43954	0.17903	-8.04077	8.93e-16	2.34e-14	NA	NA	GO:0003674
AT5G63040	580.958	-1.44039	0.198664	-7.2504	4.16e-13	7.89e-12	NA	NA	GO:0003674
AT2G38760	80.312	-1.4405	0.532637	-2.70448	0.00684123	0.0194758	ANN3	Annexins are calcium binding proteins that are localized in the cytoplasm. When cytosolic Ca2+ increases, they relocate to the plasma membrane.	GO:0000325
AT4G13990	193.533	-1.44172	0.329243	-4.37889	1.19e-05	6.82e-05	NA	NA	GO:0005794
AT3G57180	398.248	-1.4426	0.252321	-5.71733	1.08e-08	1.06e-07	BPG2	NA	GO:0003729
AT3G10525	777.896	-1.44268	0.232866	-6.19534	5.82e-10	7.01e-09	LGO	Encodes LGO (loss of giant cells from organs) required for giant cell formation. Giant cells in both leaves and sepals are absent in lgo mutants. LGO is a member of a plant specific cell cycle inhibitor family SIAMESE and was originally named as SMR1(SIAMESE RELATED 1).	GO:0005515
AT5G10760	3535.14	-1.44312	0.251892	-5.72914	1.01e-08	9.91e-08	AED1	NA	GO:0005576
AT1G22250	56.5981	-1.44374	0.40267	-3.58543	0.000336527	0.00138473	NA	NA	GO:0001217
AT1G48030	5741.15	-1.44407	0.127942	-11.2869	1.52e-29	1.9e-27	mtLPD1	Encodes a mitochondrial lipoamide dehydrogenase whose expression is induced by light.	GO:0004148
AT4G03200	1411.81	-1.44417	0.142011	-10.1695	2.71e-24	1.81e-22	NA	NA	GO:0003674
AT1G60690	294.891	-1.44444	0.320706	-4.50392	6.67e-06	4.02e-05	NA	NA	GO:0004033
AT5G54180	251.268	-1.44566	0.22466	-6.43486	1.24e-10	1.66e-09	mTERF8	NA	GO:0003690
AT5G46570	407.115	-1.44624	0.162919	-8.87705	6.87e-19	2.57e-17	BSK2	Encodes BR-signaling kinase 2 (BSK2), one of the three homologous BR-signaling kinases (BSK1, AT4G35230; BSK2, AT5G46570; BSK3, AT4G00710). Mediates signal transduction from receptor kinase BRI1 by functioning as the substrate of BRI1. Plasma membrane localized.	GO:0004674
AT2G04430	152.459	-1.44684	0.251659	-5.74921	8.97e-09	8.89e-08	atnudt5	NA	GO:0005737
AT5G02560	274.392	-1.44708	0.367434	-3.93835	8.2e-05	0.000390842	h2a.w.12	Encodes HTA12, a histone H2A protein.	GO:0000775
AT3G14650	2493.45	-1.44754	0.175683	-8.23949	1.73e-16	4.96e-15	CYP72A11	putative cytochrome P450	GO:0004497
AT1G61210	1477.13	-1.44777	0.234793	-6.16617	7e-10	8.35e-09	DWA3	NA	GO:0005515
AT2G41905	26.0537	-1.44783	0.536572	-2.69829	0.00696958	0.019793	NA	NA	GO:0003674
AT4G00165	912.769	-1.44842	0.465178	-3.11369	0.00184761	0.00623954	NA	NA	GO:0003674
AT1G63050	233.241	-1.44961	0.245679	-5.90042	3.63e-09	3.87e-08	AtLPLAT2	NA	GO:0005515
AT3G20270	298.106	-1.44987	0.235903	-6.14603	7.94e-10	9.39e-09	LBR-2	NA	GO:0001530
AT1G55490	7658.96	-1.45015	0.309272	-4.68891	2.75e-06	1.78e-05	CPN60B	encodes the beta subunit of the chloroplast chaperonin 60, a homologue of bacterial GroEL. Mutants in this gene develops lesions on its leaves, expresses systemic acquired resistance (SAR) and develops accelerated cell death to heat shock stress. The protein has molecular chaperone activity for suppressing protein aggregation in vitro.	GO:0003729
AT4G31441	9.20816	-1.45092	0.606974	-2.39041	0.0168294	0.0421646	NA	NA	GO:0003674
AT1G01380	13.7966	-1.45109	0.563721	-2.57412	0.0100496	0.0271491	ETC1	ETC1 is involved in trichome and root hair patterning in Arabidopsis.	GO:0000976
AT1G18750	141.967	-1.45265	0.350251	-4.14744	3.36e-05	0.000174082	AGL65	Encodes a member of the MIKC (MADS box, Keratin binding domain, and C terminal domain containing )family of transcriptional regulators. AGL65 is expressed in pollen.It forms heterodimers with other MICK family members (AGL104). Involved in late stages of pollen development and pollen tube growth.	GO:0000978
AT3G08970	162.963	-1.45302	0.434514	-3.34401	0.000825763	0.00307301	ATERDJ3A	J domain protein localized in ER lumen. Can compensate for the growth defect in jem1 scj1 mutant yeast. Also shows similarity to HSP40 proteins and is induced by heat stress. At high temperatures, mutant alleles are not transmitted through the pollen due to defects in pollen tube growth.	GO:0005788
AT4G15560	15765.6	-1.45509	0.199168	-7.30585	2.76e-13	5.32e-12	AtCLA1	Encodes a protein with 1-deoxyxylulose 5-phosphate synthase activity involved in the MEP pathway. It is essential for chloroplast development in Arabidopsis	GO:0005515
AT4G19645	26.6119	-1.45565	0.422083	-3.44874	0.000563211	0.00218178	NA	NA	GO:0003674
AT5G67140	290.267	-1.45754	0.328852	-4.43222	9.33e-06	5.45e-05	NA	NA	GO:0005515
AT3G15780	228.517	-1.45858	0.320638	-4.54899	5.39e-06	3.3e-05	NA	NA	GO:0003674
AT5G38240	132.072	-1.45877	0.341986	-4.26557	1.99e-05	0.000108895	NA	NA	GO:0004672
AT1G61215	93.1565	-1.45888	0.245209	-5.94955	2.69e-09	2.93e-08	BRD4	Bromodomain protein with a DNA binding motif	GO:0003674
AT4G02530	5537.02	-1.45913	0.198021	-7.36857	1.72e-13	3.41e-12	MPH2	NA	GO:0003674
AT4G02630	676.27	-1.45931	0.466567	-3.12776	0.00176144	0.00598583	NA	NA	GO:0004674
AT4G29060	9728.32	-1.45932	0.221056	-6.60159	4.07e-11	5.86e-10	emb2726	NA	GO:0003729
AT1G45474	3518.16	-1.46161	0.178725	-8.178	2.89e-16	8e-15	Lhca5	Encodes a component of the light harvesting complex of photosystem I.	GO:0005515
AT1G51100	491.482	-1.46162	0.27301	-5.35372	8.62e-08	7.3e-07	CRR41	NA	GO:0005515
AT2G34660	1249.63	-1.46181	0.234231	-6.24091	4.35e-10	5.35e-09	ABCC2	encodes a multidrug resistance-associated protein that is MgATP-energized glutathione S-conjugate pump. The expression of this gene is upregulated by herbicide safeners such as benoxacor and fenclorim.	GO:0000325
AT1G28230	211.244	-1.46196	0.389467	-3.75373	0.000174221	0.000768674	ATPUP1	Encodes a transporter that transports purines,cytokinins and other adenine derivatives. Expressed in the leaf hydathodes where it may be involved in re-uptake of cytokinins during guttation.	GO:0005345
AT1G24145	293.402	-1.46213	0.490538	-2.98066	0.00287631	0.00914526	NA	NA	GO:0003674
AT1G77510	1539.63	-1.46328	0.248509	-5.88822	3.9e-09	4.13e-08	ATPDI6	Encodes a protein disulfide isomerase-like (PDIL) protein, a member of a multigene family within the thioredoxin (TRX) superfamily. Transcript levels for this gene are up-regulated in response to three different chemical inducers of ER stress (dithiothreitol, beta-mercaptoethanol, and tunicamycin). AtIRE1-2 does not appear to be required for this response, but the atbzip60 mutant has a diminished response.	GO:0000325
AT4G18480	10087.5	-1.46587	0.198471	-7.38582	1.52e-13	3.05e-12	CH-42	Encodes the CHLI subunit of magnesium chelatase which is required for chlorophyll biosynthesis. All four cysteine residues of the protein form two disulfide bonds (Cys102-Cys193 and Cys354-Cys396) under oxidized conditions but are fully reduced by reduction. It was suggested that the redox state of CHLI is regulated in vivo by the change of the redox environment in the chloroplasts probably via the Trx system.	GO:0005829
AT5G52810	1031.27	-1.46815	0.276409	-5.31151	1.09e-07	9.03e-07	SARD4	NA	GO:0005737
AT5G44520	794.796	-1.46865	0.143367	-10.2439	1.26e-24	8.7e-23	NA	NA	GO:0004751
AT1G31820	151.586	-1.46893	0.499513	-2.94072	0.00327452	0.0102342	PUT1	NA	GO:0005886
AT1G23310	63900.4	-1.46932	0.135745	-10.8242	2.65e-27	2.47e-25	AOAT1	Identified by cloning the gene that corresponded to a purified protein having glyoxylate aminotransferase activity. Localized to the peroxisome and thought to be involved in photorespiration/ metabolic salvage pathway.	GO:0000325
AT5G01410	6826.33	-1.46986	0.22496	-6.53386	6.41e-11	8.99e-10	ATPDX1	Encodes a protein predicted to function in tandem with PDX2 to form glutamine amidotransferase complex with involved in vitamin B6 biosynthesis.	GO:0005515
AT5G26690	234.376	-1.47025	0.413214	-3.55808	0.000373573	0.00152084	AtHMP48	NA	GO:0005634
AT2G40400	2838.71	-1.47034	0.355736	-4.13322	3.58e-05	0.000184016	BPG3	NA	GO:0009507
AT3G14770	717.043	-1.47042	0.255083	-5.76447	8.19e-09	8.21e-08	AtSWEET2	NA	GO:0005515
AT1G77930	1766.42	-1.47204	0.140751	-10.4584	1.34e-25	1.03e-23	DJC65	NA	GO:0003674
AT1G28610	531.941	-1.47257	0.324628	-4.53618	5.73e-06	3.49e-05	GGL3	NA	GO:0005576
AT3G19800	1239.99	-1.47296	0.282854	-5.20748	1.91e-07	1.52e-06	DUF177B	NA	GO:0003674
AT4G04640	31276	-1.47371	0.153933	-9.57368	1.03e-21	5.22e-20	ATPC1	One of two genes (with ATPC2) encoding the gamma subunit of Arabidopsis chloroplast ATP synthase.	GO:0000275
AT1G21640	2002.55	-1.47548	0.216494	-6.81535	9.4e-12	1.48e-10	ATNADK2	Encodes a protein with NAD kinase activity. The protein was also shown to bind calmodulin.	GO:0003951
AT5G18660	1648.84	-1.47579	0.234929	-6.28186	3.35e-10	4.18e-09	BPG1	Encodes a protein with 3,8-divinyl protochlorophyllide a 8-vinyl reductase activity. Mutants accumulate divinyl chlorophyll rather than monovinyl chlorophyll.	GO:0005739
AT5G14410	229.863	-1.47699	0.167059	-8.84114	9.47e-19	3.51e-17	NA	NA	GO:0003674
AT1G65230	2529.57	-1.4777	0.193893	-7.62125	2.51e-14	5.61e-13	NA	NA	GO:0003674
AT2G34720	997.664	-1.47854	0.407031	-3.63251	0.000280679	0.00117649	NF-YA4	NA	GO:0000981
AT4G12000	252.154	-1.47896	0.354524	-4.17169	3.02e-05	0.000158363	NA	NA	GO:0005886
AT1G13090	1369.42	-1.48124	0.226987	-6.52568	6.77e-11	9.46e-10	CYP71B28	putative cytochrome P450	GO:0005506
AT3G01920	496.649	-1.48176	0.165873	-8.93308	4.14e-19	1.59e-17	NA	NA	GO:0003725
AT1G01420	401.221	-1.48348	0.313081	-4.73831	2.16e-06	1.42e-05	UGT72B3	NA	GO:0005783
AT1G67740	33751	-1.48354	0.163647	-9.06552	1.24e-19	5.02e-18	PSBY	PsbY precursor (psbY) mRNA. This single nuclear gene is imported into the chloroplasts where it is processed into two integral membrane proteins with identical topology (PsbY-1 and PsbY-2). The protein appears to bind manganese but its role is not well understood.	GO:0009507
AT2G41680	5087.1	-1.48357	0.140389	-10.5676	4.21e-26	3.42e-24	NTRC	Encodes a NADPH thioredoxin reductase involved in chloroplast protection against oxidative damage.	GO:0004791
AT5G57170	230.697	-1.48432	0.341098	-4.35161	1.35e-05	7.64e-05	AT5G57170	NA	GO:0005515
AT2G30950	17728.4	-1.48544	0.18761	-7.91773	2.42e-15	6.05e-14	FTSH2	Metalloprotease that functions in thylakoid membrane biogenesis. Involved in the repair of PSII following damaged incurred during photoinhibition. Forms a complex with VAR1. Mutants show a variegated phenotype, which decreases during development. Transcript and protein levels increase with light intensity.	GO:0004176
AT2G01680	870.243	-1.48594	0.165825	-8.96085	3.22e-19	1.25e-17	NA	NA	GO:0005737
AT2G42150	39.301	-1.486	0.468678	-3.17062	0.00152115	0.00525687	NA	NA	GO:0003674
AT5G53110	33.6758	-1.48671	0.533563	-2.78638	0.00532998	0.0156547	ATL96	NA	GO:0002237
AT1G79600	4734.12	-1.48861	0.11282	-13.1946	9.43e-40	2.69e-37	ABC1K3	NA	GO:0004672
AT1G24330	104.802	-1.48945	0.40622	-3.66661	0.00024579	0.00104463	PUB6	NA	GO:0004842
AT1G78680	3061.86	-1.491	0.314674	-4.73823	2.16e-06	1.42e-05	ATGGH2	The Arabidopsis protein AtGGH2 is a gamma-glutamyl hydrolase acting specifically on monoglutamates. The enzyme is involved in the tetrahydrofolate metabolism and located to the vacuole.	GO:0000325
AT5G64380	407.188	-1.49101	0.260356	-5.72682	1.02e-08	1e-07	NA	NA	GO:0005737
AT5G53760	288.442	-1.49125	0.320251	-4.6565	3.22e-06	2.06e-05	ATMLO11	A member of a large family of seven-transmembrane domain proteins specific to plants, homologs of the barley mildew resistance locus o (MLO) protein. The Arabidopsis genome contains 15 genes encoding MLO proteins, with localization in plasma membrane. Phylogenetic analysis revealed four clades of closely-related AtMLO genes. ATMLO11 belongs to the clade I, with AtMLO4 and AtMLO14. The gene is expressed during early seedling growth (in primary root), in root tips and lateral root primordia, and in very young leaves, and in flowers and fruit abscission zone, as shown by GUS activity patterns. The expression of several phylogenetically closely-related AtMLO genes showed similar or overlapping tissue specificity and analogous responsiveness to external stimuli, suggesting functional redundancy, co-function, or antagonistic function(s).	GO:0005634
AT3G05345	612.1	-1.49153	0.367796	-4.05532	5.01e-05	0.000249798	DJC82	NA	GO:0003674
AT2G25080	10263.7	-1.49267	0.168924	-8.83632	9.89e-19	3.63e-17	ATGPX1	Encodes glutathione peroxidase.	GO:0004601
AT5G55400	692.781	-1.49449	0.266118	-5.61589	1.96e-08	1.83e-07	AtFIM4	NA	GO:0000325
AT3G56270	256.348	-1.49461	0.284996	-5.24432	1.57e-07	1.27e-06	NA	NA	GO:0005515
AT5G41810	366.388	-1.49528	0.157191	-9.51248	1.86e-21	9.18e-20	NA	NA	GO:0003674
AT4G24130	72.7945	-1.49582	0.583704	-2.56264	0.0103881	0.0279513	SVB5	NA	GO:0005634
AT1G06570	1185.29	-1.49635	0.216171	-6.92207	4.45e-12	7.31e-11	HPD	Mutation of the PDS1 locus disrupts the activity of p-hydroxyphenylpyruvate dioxygenase (HPPDase), the first committed step in the synthesis of both plastoquinone and tocopherols in plants.	GO:0003868
AT1G04920	43.846	-1.49691	0.330644	-4.52725	5.98e-06	3.63e-05	ATSPS3F	Encodes a protein with putative sucrose-phosphate synthase activity.	GO:0005794
AT3G09310	31.2381	-1.49691	0.441073	-3.3938	0.000689301	0.00261553	NA	NA	GO:0003674
AT1G66190	149.222	-1.49786	0.296376	-5.05391	4.33e-07	3.22e-06	NA	NA	GO:0003674
AT1G23205	91.3127	-1.49795	0.562931	-2.66099	0.00779114	0.0217592	NA	NA	GO:0004857
AT3G48720	2272.54	-1.49893	0.207948	-7.20818	5.67e-13	1.06e-11	DCF	NA	GO:0005737
AT1G36180	314.925	-1.49985	0.226079	-6.63419	3.26e-11	4.77e-10	ACC2	acetyl-CoA carboxylase 2 (ACC2)	GO:0003989
AT5G01820	1976.34	-1.50108	0.374219	-4.01123	6.04e-05	0.000296781	ATCIPK14	Encodes a CBL-interacting serine/threonine protein kinase.	GO:0000325
AT3G61890	920.368	-1.50113	0.474041	-3.16666	0.00154202	0.00532238	ATHB-12	Encodes a homeodomain leucine zipper class I (HD-Zip I) protein. Loss of function mutant has abnormally shaped leaves and stems.	GO:0000976
AT1G05870	840.626	-1.50174	0.355096	-4.22911	2.35e-05	0.000125848	NA	NA	GO:0003674
AT1G47480	44.6278	-1.50211	0.438971	-3.42189	0.000621872	0.00238533	NA	NA	GO:0005634
AT2G20020	677.263	-1.50275	0.22792	-6.59331	4.3e-11	6.17e-10	ATCAF1	Promotes the splicing of chloroplast group II introns. Splices clpP-1 and ropC1 introns.	GO:0000373
AT1G70000	355.136	-1.50305	0.428522	-3.50753	0.000452287	0.00179654	MYBD	NA	GO:0003677
AT2G15620	9308.57	-1.50437	0.207507	-7.24972	4.18e-13	7.93e-12	ATHNIR	Involved in the second step of nitrate assimilation. Its expression is induced by nitrate.	GO:0005739
AT1G51700	658.239	-1.5049	0.340645	-4.4178	9.97e-06	5.79e-05	ADOF1	Encodes dof zinc finger protein (adof1).	GO:0000976
AT3G07700	2498.69	-1.50759	0.124199	-12.1385	6.6e-34	1.2e-31	abc1k7	NA	GO:0004672
AT5G07860	318.577	-1.50828	0.248887	-6.06011	1.36e-09	1.54e-08	NA	NA	GO:0005737
AT3G52290	435.776	-1.50935	0.170739	-8.84008	9.56e-19	3.54e-17	IQD3	NA	GO:0005634
AT4G09900	839.71	-1.50939	0.260362	-5.7973	6.74e-09	6.84e-08	ATMES12	Encodes a protein predicted to act as a carboxylesterase. It has similarity to the SABP2 methyl salicylate esterase from tobacco. This protein does not act on methyl IAA, methyl JA, MeSA, MeGA4, or MEGA9 in vitro.	GO:0005737
AT3G04760	1364.69	-1.50972	0.12301	-12.2731	1.26e-34	2.51e-32	NA	NA	GO:0003729
AT3G15900	378.964	-1.50976	0.280241	-5.38735	7.15e-08	6.13e-07	NA	NA	GO:0003674
AT4G34000	1941.84	-1.51006	0.407606	-3.7047	0.000211638	0.000913278	ABF3	Encodes an ABA-responsive element-binding protein with similarity to transcription factors that is expressed in response to stress and abscisic acid.	GO:0000976
AT4G15510	1266.18	-1.51036	0.2388	-6.32478	2.54e-10	3.25e-09	PPD1	NA	GO:0005509
AT3G12685	242.85	-1.51164	0.366122	-4.1288	3.65e-05	0.000187202	NA	NA	GO:0003674
AT1G62780	2507.9	-1.51229	0.214286	-7.05734	1.7e-12	2.96e-11	NA	NA	GO:0003729
AT5G55220	2634.99	-1.51269	0.260301	-5.81131	6.2e-09	6.33e-08	HP65b	NA	GO:0003729
AT2G03140	1349.52	-1.51296	0.187917	-8.05123	8.2e-16	2.16e-14	NA	NA	GO:0004222
AT1G23400	1238.32	-1.51412	0.196618	-7.70081	1.35e-14	3.14e-13	ATCAF2	Promotes the splicing of chloroplast group II introns.	GO:0000373
AT2G17500	50.6387	-1.51417	0.404457	-3.7437	0.000181327	0.000797652	PILS5	NA	GO:0005789
AT1G17920	62.5536	-1.51423	0.345724	-4.37989	1.19e-05	6.79e-05	HDG12	Encodes a homeobox-leucine zipper family protein belonging to the HD-ZIP IV family. Together with HDG11, it is involved in trichome branching.	GO:0000981
AT3G11080	184.158	-1.5145	0.368058	-4.11485	3.87e-05	0.000197704	AtRLP35	NA	GO:0005576
AT5G02230	710.107	-1.51549	0.582839	-2.60019	0.00931731	0.0254398	NA	NA	GO:0005576
AT3G50760	347.257	-1.51604	0.394299	-3.84491	0.000120597	0.000555455	GATL2	Encodes a protein with putative galacturonosyltransferase activity.	GO:0005794
AT1G18265	70.3231	-1.51706	0.466657	-3.25092	0.00115032	0.00411544	NA	NA	GO:0003674
AT3G19170	6747.95	-1.51728	0.227434	-6.67131	2.54e-11	3.76e-10	ATPREP1	Zinc metalloprotease pitrilysin subfamily A. Signal peptide degrading enzyme targeted to mitochondria and chloroplasts. Expressed only in siliques and flowers	GO:0004222
AT3G22210	678.886	-1.51738	0.46378	-3.27178	0.00106874	0.0038615	NA	NA	GO:0003674
AT1G09340	22179.1	-1.51743	0.198306	-7.65194	1.98e-14	4.51e-13	CRB	Encodes CHLOROPLAST RNA BINDING (CRB), a putative RNA-binding protein. CRB is important for the proper functioning of the chloroplast. Mutations in CRB also affects the circadian system, altering the expression of both oscillator and output genes.	GO:0000325
AT1G67360	1036.21	-1.51946	0.543906	-2.79361	0.0052124	0.015354	LDAP1	NA	GO:0000325
AT2G40390	69.6665	-1.52037	0.354039	-4.29435	1.75e-05	9.68e-05	NA	NA	GO:0003674
AT1G06000	189.38	-1.5217	0.429786	-3.54061	0.000399207	0.00161191	UGT89C1	encodes a flavonol-7-O-rhamnosyltransferase involved in the formation of rhamnosylated flavonols	GO:0005576
AT4G38860	1603.8	-1.52211	0.363254	-4.1902	2.79e-05	0.00014747	SAUR16	NA	GO:0003674
AT5G10570	66.6094	-1.5232	0.34977	-4.35487	1.33e-05	7.54e-05	NA	NA	GO:0003700
AT5G64230	103.144	-1.52425	0.456385	-3.33983	0.000838288	0.00311336	NA	NA	GO:0003674
AT1G03935	37.6443	-1.52485	0.594525	-2.56482	0.0103229	0.0277996	NA	NA	NA
AT4G39780	282.527	-1.52544	0.279791	-5.45209	4.98e-08	4.37e-07	ERF60	encodes a member of the DREB subfamily A-6 of ERF/AP2 transcription factor family. The protein contains one AP2 domain. There are 8 members in this subfamily including RAP2.4.	GO:0000976
AT2G36990	2021.5	-1.52636	0.224637	-6.79478	1.08e-11	1.7e-10	ATSIG6	Encodes a general sigma factor in chloroplasts and is probably responsible for the recognition of sigma 70 type standard bacteria-type multi-subunit RNA polymerase (PEP) promoters in young cotyledons. It is a substrate for regulatory phosphorylation by cpCK2, a nuclear-coded plastid-targeted casein kinase 2, that has been implicated as a key component in plant sigma factor phosphorylation and transcriptional regulation.	GO:0005515
AT1G03020	30.8568	-1.5267	0.541585	-2.81894	0.00481822	0.0143225	GRXS1	NA	GO:0005515
AT5G39670	212.035	-1.53017	0.375928	-4.07038	4.69e-05	0.000235565	CML46	NA	GO:0005509
AT2G41050	61.4846	-1.53065	0.477086	-3.20834	0.00133502	0.00468205	NA	NA	GO:0005634
AT1G28560	170.965	-1.53083	0.342725	-4.46664	7.95e-06	4.71e-05	SRD2	Encodes a protein similar to human SNAP50. Mutants display different temperature sensitivities in the dedifferentiation of cells from different organs. Mutation inhibits the dedifferentiation-associated accumulation of U-snRNAs and some other small RNA species encoded by independent-type genes carrying the USE and TATA box. Required for the elevation of cell proliferation competence in hypocotyl dedifferentiation.	GO:0000978
AT3G52360	558.116	-1.53089	0.316978	-4.82965	1.37e-06	9.32e-06	NA	NA	GO:0003674
AT3G23450	1111.8	-1.53125	0.266787	-5.73961	9.49e-09	9.37e-08	KRATOS	NA	GO:0003729
AT2G38750	508.066	-1.53235	0.505143	-3.0335	0.00241732	0.00788276	ANNAT4	Annexins are a family of calcium dependent membrane binding proteins though to be involved in Golgi mediated secretion. This is one of four annexins identified in Arabidopsis.	GO:0003729
AT1G15290	6348.69	-1.53272	0.199638	-7.67747	1.62e-14	3.73e-13	REC3	NA	GO:0003729
AT3G62260	268.24	-1.53345	0.310497	-4.9387	7.86e-07	5.58e-06	PP2C49	NA	GO:0005634
AT2G16380	519.92	-1.53462	0.341999	-4.48722	7.22e-06	4.32e-05	NA	NA	GO:0005783
AT4G15630	812.548	-1.53488	0.378987	-4.04995	5.12e-05	0.000255257	CASPL1E1	NA	GO:0005515
AT5G50950	11420.5	-1.53556	0.492903	-3.11535	0.00183728	0.00621315	FUM2	Encodes a fumarase enzyme initially shown to be in the mitochondria through proteomic studies but later shown to be present in the cytosol using an RFP fluorescent protein tag. It appears to be important for the accumulation of fumarate from malate in leaves in the light, and helps to promote nitrogen assimilation under high nitrogen conditions. It does not appear to be necessary for lipid metabolism and seedling growth.	GO:0004333
AT3G06868	23.0907	-1.53689	0.490535	-3.13309	0.00172976	0.00589259	NA	NA	GO:0000902
AT4G34830	2879.49	-1.53821	0.168197	-9.14527	5.95e-20	2.46e-18	MRL1	Encodes MRL1, a conserved pentatricopeptide repeat protein, required for stabilization of rbcL mRNA.	GO:0009507
AT5G59790	150.726	-1.53861	0.362884	-4.23995	2.24e-05	0.000120475	SOK5	NA	GO:0005634
AT5G07020	4520.12	-1.53909	0.202421	-7.60339	2.88e-14	6.41e-13	MPH1	NA	GO:0005515
AT5G17230	10052.3	-1.53913	0.125289	-12.2846	1.1e-34	2.19e-32	PSY	Encodes phytoene synthase.	GO:0004311
AT2G24010	12.8739	-1.53919	0.641627	-2.39888	0.0164452	0.0413604	scpl23	NA	GO:0004185
AT1G30500	219.227	-1.54002	0.383006	-4.02089	5.8e-05	0.000285629	NF-YA7	NA	GO:0000981
AT3G28460	434.164	-1.54045	0.187377	-8.22111	2.02e-16	5.69e-15	RsmD	NA	GO:0008990
AT3G26000	1278.08	-1.54068	0.161233	-9.55564	1.23e-21	6.18e-20	RIFP1	NA	GO:0005515
AT1G52510	2211.39	-1.54346	0.172336	-8.95615	3.36e-19	1.3e-17	NA	NA	GO:0003824
AT5G49330	18.6793	-1.54383	0.5258	-2.93615	0.00332317	0.0103615	ATMYB111	Member of the R2R3 factor gene family.	GO:0000987
AT3G60750	36199.2	-1.54438	0.151001	-10.2276	1.49e-24	1.02e-22	AtTKL1	NA	GO:0003729
AT1G08650	1730.45	-1.54501	0.498111	-3.10173	0.00192391	0.00645692	ATPPCK1	Encodes a phosphoenolpyruvate carboxylase kinase that is expressed at highest levels in leaves. Expression is induced by light.	GO:0004674
AT1G66540	117.336	-1.54543	0.381085	-4.05534	5.01e-05	0.000249798	NA	NA	GO:0004497
AT3G28220	659.045	-1.54675	0.470658	-3.28636	0.00101492	0.00369467	NA	NA	GO:0000325
AT1G48745	211.934	-1.54705	0.501967	-3.08199	0.00205625	0.00685113	NA	NA	GO:0003674
AT5G21430	2538.07	-1.54712	0.233853	-6.61576	3.7e-11	5.36e-10	CRRL	NA	GO:0009059
AT5G19220	4079.91	-1.54766	0.163824	-9.44708	3.48e-21	1.69e-19	ADG2	Encodes the large subunit of ADP-glucose pyrophosphorylase which catalyzes the first, rate limiting step in starch biosynthesis. The large subunit plays a regulatory role whereas the small subunit (ApS) is the catalytic isoform. Four isoforms (ApL1-4) have been identified. ApL1 is the major large subunit isoform present in leaves. Mutational analysis of APS1 suggests that APL1 and APL2 can compensate for loss of APS1 catalytic activity,suggesting both have catalytic as well as regulatory functions.	GO:0005978
AT4G37330	559.617	-1.54788	0.213264	-7.25806	3.93e-13	7.48e-12	CYP81D4	member of CYP81D	GO:0005506
AT1G07620	382.275	-1.54816	0.269104	-5.753	8.77e-09	8.7e-08	ATOBGM	NA	GO:0003674
AT1G52080	121.99	-1.54865	0.221458	-6.99296	2.69e-12	4.56e-11	AR791	unknown function	GO:0003674
AT2G17440	320.332	-1.54894	0.213093	-7.26884	3.63e-13	6.92e-12	PIRL5	Encodes PIRL5, a member of the Plant Intracellular Ras-group-related LRRs (Leucine rich repeat proteins). PIRLs are a distinct, plant-specific class of intracellular LRRs that likely mediate protein interactions, possibly in the context of signal transduction.	GO:0003674
AT1G44575	42798.7	-1.55011	0.196207	-7.90037	2.78e-15	6.94e-14	CP22	Encoding PSII-S (CP22), a ubiquitous pigment-binding protein associated with photosystem II (PSII) of higher plants. Involved in nonphotochemical quenching rather than in photosynthesis. Mutant has a normal violaxanthin cycle but has a limited capacity of quenching singlet excited chlorophylls and is tolerant to lipid peroxidation.	GO:0003729
AT4G09650	25851.9	-1.55067	0.210226	-7.37618	1.63e-13	3.25e-12	ATPD	Encodes the chloroplast ATPase delta-subunit.	GO:0003729
AT2G16070	1187.2	-1.55102	0.277504	-5.58917	2.28e-08	2.11e-07	PDV2	An integral outer envelope membrane protein (its homolog in A thaliana PDV1), component of the plastid division machinery. Similar to ARC6, PDV2 localizes to a continuous ring at the division site in wild-type plants. PDV1 and PDV2 are required for localization of ARC5 at the chloroplast division site.	GO:0005515
AT1G31190	1088.43	-1.5523	0.163021	-9.5221	1.7e-21	8.4e-20	IMPL1	Encodes a myo-inositol monophosphatase IMPL1 (myo-Inositol monophosphatase like 1).	GO:0006020
AT1G73860	18.6132	-1.55335	0.514974	-3.01637	0.00255821	0.00827111	NA	NA	GO:0003777
AT1G08165	16.8079	-1.55344	0.611747	-2.53936	0.0111056	0.0295812	NA	NA	GO:0003674
AT5G24870	234.624	-1.55446	0.22107	-7.03153	2.04e-12	3.52e-11	CTL07	NA	GO:0005634
