## Supplementary material for "The FERONIA receptor kinase is required for high humidity responses in Arabidopsis": Table S1 (part 5 of 6)

### Sheet: Petiole_Col-0_60m (continued)
Gene ID	baseMean	log2FoldChange	lfcSE	stat	pvalue	padj	symbol	GENENAME	GO
AT5G14760	558.829	-1.55524	0.369688	-4.2069	2.59e-05	0.000137742	AO	At5g14760 encodes for L-aspartate oxidase involved in the early steps of NAD biosynthesis. In contrary to the EC 1.4.3.16 (l-aspartate oxidase - deaminating) the enzyme catalyzes the reaction L-aspartate + O2 = iminoaspartate (alpha-iminosuccinate) + H2O2	GO:0005739
AT1G29700	2115.09	-1.55533	0.219534	-7.08472	1.39e-12	2.45e-11	NA	NA	GO:0003674
AT2G23755	34.385	-1.55577	0.368561	-4.22121	2.43e-05	0.000129965	NA	NA	GO:0003674
AT4G25450	1145.86	-1.55654	0.172494	-9.02372	1.82e-19	7.27e-18	ABCB28	member of NAP subfamily	GO:0005743
AT3G04870	2385.64	-1.55878	0.147026	-10.6021	2.91e-26	2.39e-24	PDE181	Involved in the biosynthesis of carotenes and xanthophylls, reduces zeta-carotene to lycopene.	GO:0009507
AT3G02870	2310.05	-1.55952	0.22176	-7.03245	2.03e-12	3.5e-11	GPP	Encodes a L-galactose-1-phosphate phosphatase, involved in ascorbate biosynthesis.	GO:0005737
AT1G19860	591.482	-1.55998	0.20194	-7.72499	1.12e-14	2.62e-13	NA	NA	GO:0005515
AT4G37930	56677.1	-1.56065	0.124487	-12.5367	4.7e-36	1.02e-33	SHM1	Encodes a protein with mitochondrial serine hydroxymethyltransferase activity, which functions in the photorespiratory pathway, catalyzes the conversion of serine and tetrahydrofolate to glycine and 5,10-methylene tetrahydrofolate. Involved in controlling cell damage caused by abiotic stress, such as high light and salt and the hypersensitive defense response of plants.	GO:0003729
AT3G48420	3612.59	-1.56152	0.16391	-9.52668	1.62e-21	8.06e-20	NA	NA	GO:0005829
AT1G74850	807.957	-1.56185	0.15392	-10.1471	3.41e-24	2.24e-22	PDE343	Present in transcriptionally active plastid chromosomes. Involved in plastid gene expression.	GO:0009507
AT3G56010	1747.44	-1.56317	0.191038	-8.18251	2.78e-16	7.72e-15	NA	NA	GO:0003674
AT4G29750	1824.89	-1.56333	0.159209	-9.81938	9.29e-23	5.19e-21	NA	NA	GO:0003729
AT4G25420	137.451	-1.56361	0.32273	-4.84495	1.27e-06	8.7e-06	AT2301	Encodes gibberellin 20-oxidase that is involved in the later steps of the gibberellin biosynthetic pathway. Regulated by a circadian clock. Weak expression response to far red light.	GO:0005737
AT1G19340	134.365	-1.56485	0.315002	-4.96774	6.77e-07	4.86e-06	NA	NA	GO:0003676
AT5G14350	89.7627	-1.56587	0.27522	-5.68952	1.27e-08	1.23e-07	NA	NA	GO:0003674
AT1G14580	937.87	-1.56594	0.156024	-10.0365	1.05e-23	6.57e-22	BLJ	NA	GO:0000976
AT1G73170	1655.83	-1.56784	0.191309	-8.19531	2.5e-16	6.98e-15	NA	NA	GO:0006720
AT3G01890	117.764	-1.56807	0.278827	-5.62381	1.87e-08	1.75e-07	SWP73A	NA	GO:0005515
AT2G24350	64.166	-1.5683	0.284835	-5.50599	3.67e-08	3.28e-07	NA	NA	GO:0005634
AT4G39010	27.1775	-1.56991	0.479503	-3.27404	0.00106022	0.00383508	AtGH9B18	NA	GO:0005576
AT1G18870	253.142	-1.57015	0.315969	-4.96933	6.72e-07	4.83e-06	ATICS2	Encodes a protein with isochorismate synthase activity involved in phylloquinone biosynthesis. Mutant studies of this gene's function suggest that its function is redundant with that of ICS1 (AT1G7410).	GO:0008909
AT4G26700	2196.51	-1.57228	0.288131	-5.45682	4.85e-08	4.26e-07	ATFIM1	fimbrin-like protein	GO:0005737
AT2G32640	783.446	-1.575	0.166243	-9.47409	2.69e-21	1.31e-19	LCYB	NA	GO:0006721
AT1G79110	473.181	-1.57625	0.327546	-4.81232	1.49e-06	1.01e-05	BRG2	NA	GO:0004842
AT4G17340	8038.45	-1.57657	0.364141	-4.32957	1.49e-05	8.38e-05	DELTA-TIP2	NA	GO:0000325
AT1G32240	128.521	-1.57688	0.348005	-4.53118	5.87e-06	3.57e-05	KAN2	Encodes a member of the KANADI family of putative transcription factors. Together with KAN1, this gene appears to be involved in the development of the carpel and the outer integument of the ovule.Along with KAN1 and KAN4 appears to regulate the proper localization of PIN1 in early embryogenesis.	GO:0000976
AT3G25010	935.507	-1.57765	0.327461	-4.81784	1.45e-06	9.84e-06	AtRLP41	NA	GO:0005576
AT3G50820	40160.9	-1.57809	0.206544	-7.64044	2.16e-14	4.9e-13	OEC33	Encodes a protein which is an extrinsic subunit of photosystem II and which has been proposed to play a central role in stabilization of the catalytic manganese cluster. In <i>Arabidopsis thaliana</i> the PsbO proteins are encoded by two genes: <i>psbO1</i> and <i>psbO2</i>. PsbO2 is the minor isoform in the wild-type. Mutants defective in this gene have been shown to be affected in the dephosphorylation of the D1 protein of PSII.	GO:0003729
AT3G02850	16.1161	-1.57915	0.566558	-2.78726	0.00531552	0.0156143	SKOR	Encodes SKOR, a member of Shaker family potassium ion (K+) channel. This family includes five groups based on phylogenetic analysis (FEBS Letters (2007) 581: 2357): I (inward rectifying channel): AKT1 (AT2G26650), AKT5 (AT4G32500) and SPIK (also known as AKT6, AT2G25600); II (inward rectifying channel): KAT1 (AT5G46240) and KAT2 (AT4G18290); III (weakly inward rectifying channel): AKT2 (AT4G22200); IV (regulatory subunit involved in inwardly rectifying conductance formation): KAT3 (also known as AtKC1, AT4G32650); V (outward rectifying channel): SKOR (AT3G02850) and GORK (AT5G37500). Mediates the delivery of K+ from stelar cells to the xylem in the roots towards the shoot. mRNA accumulation is modulated by abscisic acid. K+ gating activity is modulated by external and internal K+.	GO:0005634
AT4G24380	94.4704	-1.57988	0.383147	-4.12344	3.73e-05	0.000190995	NA	NA	GO:0005634
AT1G21460	243.876	-1.58078	0.36881	-4.28616	1.82e-05	0.000100167	AtSWEET1	NA	GO:0005515
AT1G07280	3325.36	-1.5811	0.165263	-9.56717	1.1e-21	5.55e-20	NA	NA	GO:0009057
AT5G20935	155.204	-1.58147	0.391236	-4.04223	5.29e-05	0.000263217	CRR42	NA	GO:0005515
AT5G20220	327.037	-1.58171	0.297444	-5.31766	1.05e-07	8.75e-07	NA	NA	GO:0003676
AT1G70660	46.4782	-1.58218	0.42067	-3.7611	0.000169168	0.000748015	MMZ2	MMZ2/UEV1B encodes a protein that may play a role in DNA damage responses and error-free post-replicative DNA repair by participating in lysine-63-based polyubiquitination reactions. UEV1A can form diubiquitin and triubiquitin chains in combination with UBC13A/UBC35 in vitro. It can also functionally complement an mms2 mutation in budding yeast, both by increasing mms2 mutant viability in the presence of the DNA damaging agent MMS, and by reducing the rate of spontaneous DNA mutation. However, a combination of MMZ2/UEV1B and UBC13A do not do a good job of rescuing an mms2 ubc13 double mutant in yeast. MMZ2/UEV1B transcripts are found in most plant organs, but not in the pollen or in seedlings 6 hours or 2 days post-germination. The transcript levels do not appear to be stress-inducible.	GO:0005515
AT4G35250	5201.7	-1.58254	0.14579	-10.855	1.89e-27	1.81e-25	HCF244	NA	GO:0003743
AT4G18440	4759.54	-1.58338	0.371089	-4.26685	1.98e-05	0.000108325	NA	NA	GO:0004018
AT1G17420	532.967	-1.58413	0.279734	-5.66298	1.49e-08	1.42e-07	ATLOX3	Lipoxygenase	GO:0006952
AT5G05270	475.761	-1.58506	0.590948	-2.68224	0.00731307	0.020634	AtCHIL	NA	GO:0007049
AT4G01915	294.278	-1.5856	0.348762	-4.54637	5.46e-06	3.34e-05	NA	NA	GO:0003674
AT5G20270	930.556	-1.58614	0.431758	-3.67368	0.000239083	0.00101905	HHP1	heptahelical transmembrane protein homologous to human adiponectin receptors and progestin receptors	GO:0005634
AT1G05065	37.8822	-1.58818	0.410489	-3.86899	0.000109288	0.00050768	CLE20	Member of a large family of putative ligands homologous to the Clavata3 gene. Consists of a single exon.	GO:0005739
AT4G31450	630.726	-1.58819	0.147574	-10.762	5.21e-27	4.72e-25	CTL09	NA	GO:0005634
AT3G21110	362.933	-1.58873	0.196744	-8.07512	6.74e-16	1.8e-14	ATPURC	5'-phosphoribosyl-4-(N-succinocarboxamide)-5-aminoimidazole synthetase (PUR7, syn. SAICAR synthetase), catalyzes aspartate addition at the alpha-amino group to the growing purine backbone.	GO:0004639
AT2G37760	215.517	-1.58904	0.429605	-3.69883	0.000216597	0.000932866	AKR4C8	NA	GO:0004032
AT4G34380	17.4412	-1.5907	0.642045	-2.47756	0.0132285	0.0343068	NA	NA	GO:0001666
AT2G20290	417.18	-1.59239	0.279259	-5.70222	1.18e-08	1.15e-07	ATXIG	member of Myosin-like proteins	GO:0000146
AT1G09310	49944.5	-1.59408	0.350613	-4.54656	5.45e-06	3.34e-05	SVB2	NA	GO:0005576
AT5G02940	2511.87	-1.59542	0.232104	-6.87371	6.26e-12	1.01e-10	PEC1	NA	GO:0005739
AT1G08250	350.392	-1.59576	0.311322	-5.12575	2.96e-07	2.28e-06	ADT6	Encodes a plastid-localized arogenate dehydratase involved in phenylalanine biosynthesis. Although this enzyme has sequence similarity to prephenate dehydratases, it is 98 times more active with arogenate than prephenate in enzymatic assays.	GO:0004664
AT5G55050	197.452	-1.59605	0.244421	-6.52989	6.58e-11	9.22e-10	NA	NA	GO:0009507
AT4G31290	454.174	-1.59947	0.226371	-7.06569	1.6e-12	2.79e-11	AtGGCT2;2	NA	GO:0003839
AT1G22630	1443.63	-1.60039	0.331835	-4.82285	1.42e-06	9.61e-06	NA	NA	GO:0003674
AT5G43260	312.28	-1.60154	0.231976	-6.90392	5.06e-12	8.26e-11	NA	NA	GO:0006520
AT1G12244	160.972	-1.60165	0.214772	-7.45745	8.82e-14	1.82e-12	NA	NA	GO:0000967
AT4G13550	914.717	-1.60178	0.145321	-11.0224	2.98e-28	3.04e-26	HIL1	NA	GO:0005576
AT1G32080	7348.76	-1.60239	0.115029	-13.9303	4.15e-44	1.65e-41	AtLrgB	NA	GO:0009507
AT3G26932	446.743	-1.60304	0.368818	-4.34643	1.38e-05	7.8e-05	DRB3	NA	GO:0003725
AT1G12800	6554.78	-1.60347	0.21881	-7.32815	2.33e-13	4.56e-12	SDP	NA	GO:0003729
AT1G04420	2544.22	-1.60643	0.152852	-10.5097	7.79e-26	6.16e-24	NA	NA	GO:0005576
AT3G25740	386.039	-1.60735	0.145689	-11.0328	2.65e-28	2.72e-26	MAP1B	Encodes a plastid localized methionine aminopeptidase. Formerly called MAP1C, now called MAP1B.	GO:0005739
AT2G28470	4239.98	-1.60758	0.197431	-8.14247	3.87e-16	1.06e-14	BGAL8	putative beta-galactosidase (BGAL8 gene)	GO:0004565
AT1G80110	91.0441	-1.60819	0.383394	-4.1946	2.73e-05	0.000144805	ATPP2-B11	NA	GO:0005634
AT1G73670	1296.99	-1.60957	0.171997	-9.35813	8.12e-21	3.75e-19	ATMPK15	member of MAP Kinase	GO:0004707
AT1G74020	93.0982	-1.60976	0.303294	-5.3076	1.11e-07	9.21e-07	SS2	Encodes AtSS-2 strictosidine synthase.	GO:0000325
AT2G29170	204.374	-1.61092	0.348769	-4.61888	3.86e-06	2.44e-05	NA	NA	GO:0003674
AT3G62410	6413.11	-1.61135	0.333353	-4.83375	1.34e-06	9.16e-06	CP12	CP12-2 encodes a small peptide found in the chloroplast stroma. It belongs to the CP12 gene family thought to be involved in the formation of a supramolecular complex with glyceraldehyde-3-phosphate dehydrogenase (GAPDH) and phosphoribulokinase (PRK) embedded in the Calvin cycle. CP12-2 is coordinately regulated by light with the photosynthetic GAPDH and PRK. The annotation of this gene is based on article 32494.	GO:0005507
AT2G38995	78.6044	-1.61143	0.462383	-3.48505	0.000492047	0.00193682	NA	NA	GO:0004144
AT1G68660	2125.02	-1.61145	0.316837	-5.08604	3.66e-07	2.75e-06	AtClpS1	NA	GO:0005515
AT1G24140	133.768	-1.61214	0.535645	-3.00971	0.00261494	0.00843	AT3-MMP	NA	GO:0004222
AT2G18230	886.452	-1.61398	0.382505	-4.2195	2.45e-05	0.000130766	AtPPa2	Encodes a protein that might have inorganic pyrophosphatase activity.	GO:0000287
AT5G41620	106.019	-1.61447	0.402684	-4.00927	6.09e-05	0.000298729	NA	NA	GO:0003674
AT5G66590	284.205	-1.61477	0.275997	-5.85067	4.9e-09	5.09e-08	NA	NA	GO:0003674
AT3G08010	1274.65	-1.61484	0.154679	-10.4399	1.63e-25	1.23e-23	ATAB2	Encodes a chloroplast-localized protein ATAB2. ATAB2 is involved in the biogenesis of Photosystem I and II. ATAB2 has A/U-rich RNA-binding activity and presumably functions as an activator of translation with targets at PS I and PS II.	GO:0003723
AT4G28660	3573.12	-1.61547	0.261324	-6.18189	6.33e-10	7.59e-09	PSB28	Similar to PsbW subunit of photosystem II.	GO:0003674
AT4G09010	6342.85	-1.61603	0.154386	-10.4675	1.22e-25	9.43e-24	APX4	Encodes a protein that was initially believed to act as a microsomal ascorbate peroxidase APX4 but to date, no evidence of enzymatic activity has been found.	GO:0000302
AT1G16090	145.195	-1.61655	0.280119	-5.77094	7.88e-09	7.91e-08	WAKL7	WAK-like kinase	GO:0004674
AT1G01970	750.022	-1.61694	0.163302	-9.90151	4.1e-23	2.38e-21	NA	NA	GO:0003674
AT4G02280	141.07	-1.61817	0.352312	-4.59301	4.37e-06	2.73e-05	ATSUS3	Encodes a protein with sucrose synthase activity (SUS3). It appears to be important for sucrose metabolism in developing seeds, especially during the late maturation phase, about 18 days after flowering.	GO:0005982
AT1G52590	465.815	-1.61891	0.254	-6.37367	1.85e-10	2.41e-09	NA	NA	GO:0009416
AT1G27760	1297.08	-1.61903	0.244279	-6.62779	3.41e-11	4.96e-10	ATSAT32	Encodes a protein with similarity to human interferon-related developmental regulator (IFRD)that is involved in salt tolerance. Loss of function mutations are hypersensitive to salt stress and have reduced fertility. SAT32 is found in the cytoplasm but appears to translocate to the nucleus when plants are subject to salt stress.	GO:0005634
AT3G02380	2368.3	-1.61976	0.417908	-3.87588	0.000106241	0.000494562	ATCOL2	homologous to the flowering-time gene CONSTANS (CO) encoding zinc-finger proteins	GO:0003700
AT3G18890	6446.74	-1.61977	0.166204	-9.74565	1.93e-22	1.04e-20	AtTic62	NA	GO:0005829
AT2G17695	1154.43	-1.62036	0.284668	-5.6921	1.25e-08	1.21e-07	NA	NA	GO:0003674
AT4G34090	994.556	-1.62054	0.187409	-8.64708	5.28e-18	1.81e-16	PAB	NA	GO:0005515
AT3G22540	18.9416	-1.6208	0.605222	-2.67803	0.00740566	0.020845	NA	NA	GO:0003674
AT2G35060	2624.86	-1.62169	0.233238	-6.95295	3.58e-12	5.97e-11	KUP11	potassium transporter	GO:0005737
AT5G57180	737.189	-1.62174	0.197101	-8.22794	1.9e-16	5.39e-15	CIA2	Transcription regulator responsible for specific upregulation of the translocon genes atToc33 and atToc75 in leaves. Involved in protein import into chloroplast.	GO:0005515
AT5G44565	82.8465	-1.62183	0.359195	-4.51518	6.33e-06	3.83e-05	PROSCOOP1	NA	GO:0002213
AT5G42070	1051.84	-1.62188	0.274483	-5.90884	3.45e-09	3.69e-08	NA	NA	GO:0003674
AT4G15040	16.7756	-1.6266	0.633504	-2.56762	0.0102398	0.0275959	NA	NA	GO:0005576
AT1G22850	4958.52	-1.6267	0.238762	-6.81305	9.56e-12	1.51e-10	NA	NA	GO:0003674
AT4G32980	794.261	-1.62678	0.329598	-4.93565	7.99e-07	5.66e-06	ATH1	Encodes transcription factor involved in photomorphogenesis. Regulates gibberellin biosynthesis. Activated by AGAMOUS in a cal-1, ap1-1 background. Expressed at low levels in developing stamens. Increased levels of ATH1 severely delay flowering in the C24 accession. Most remarkably, ectopically expressed ATH1 hardly had an effect on flowering time in the Col-0 and Ler accessions. ATH1 physically interacts with STM, BP and KNAT6 and enhances the shoot apical meristem defect of some of these genes suggesting a role in SAM maintenance. Nuclear localization is dependent upon interaction with STM.	GO:0000978
AT2G34920	78.6172	-1.62872	0.337794	-4.82162	1.42e-06	9.67e-06	EDA18	NA	GO:0005886
AT3G02990	72.291	-1.62973	0.325708	-5.00366	5.63e-07	4.11e-06	ATHSFA1E	member of Heat Stress Transcription Factor (Hsf) family	GO:0000978
AT4G33110	1331.86	-1.63109	0.200318	-8.14254	3.87e-16	1.06e-14	LIME1	NA	GO:0000325
AT4G11175	1143.24	-1.63125	0.279765	-5.8308	5.52e-09	5.69e-08	NA	NA	GO:0003729
AT1G74470	46176.8	-1.63197	0.173733	-9.39357	5.8e-21	2.73e-19	NA	Encodes for a multifunctional protein with geranylgeranyl reductase activity shown to catalyze the reduction of prenylated geranylgeranyl-chlorophyll a to phytyl-chlorophyll a (chlorophyll a) and free geranylgeranyl pyrophosphate to phytyl pyrophosphate.	GO:0005515
AT3G48690	2084.19	-1.63251	0.381112	-4.28356	1.84e-05	0.000101223	ATCXE12	Encodes a protein with carboxylesterase whose activity was tested using both pNA and 2,4-D-methyl.	GO:0005634
AT4G03070	262.454	-1.63322	0.546415	-2.98898	0.00279915	0.00893829	AOP	Encodes a possible 2-oxoglutarate-dependent dioxygenase that is involved in glucosinolate biosynthesis. The gene is expressed in all ecotypes examined but the enzymatic activity has not been determined experimentally. In Col, there is one copy of this gene (aka AOP1.1) but Ler contains two copies, AOP1.1 and a tightly linked AOP1.2.	GO:0005737
AT1G28600	1021.22	-1.6337	0.267505	-6.10719	1.01e-09	1.18e-08	GGL2	NA	GO:0005576
AT3G55940	203.786	-1.63399	0.476261	-3.43087	0.000601652	0.00231496	PLC7	NA	GO:0004435
AT3G25770	2081.78	-1.63414	0.319705	-5.11138	3.2e-07	2.43e-06	AOC2	Encodes allene oxide cyclase. One of four genes in Arabidopsis that encode this enzyme, which catalyzes an essential step in jasmonic acid biosynthesis. Gene expression is induced during senescence, a process that involves jasmonic acid signalling pathway. Note: Nomenclature for Arabidopsis allene oxide cyclase 2 (AOC2, AT3G25770) gene is based on Stenzel et al. 2003 Plant Molecular Biology 51:895-911. AOC2 (AT3G25770) is also referred to as AOC3 in He et al. 2002 Plant Physiology, 128:876-884.	GO:0005829
AT1G05140	1328.02	-1.63727	0.146158	-11.202	3.99e-29	4.66e-27	NA	NA	GO:0004222
AT4G28350	81.1395	-1.6385	0.334372	-4.90025	9.57e-07	6.7e-06	LecRK-VII.2	NA	GO:0002229
AT2G31750	592.333	-1.63961	0.165788	-9.88983	4.61e-23	2.65e-21	UGT74D1	NA	GO:0005737
AT2G37710	5011.28	-1.64087	0.214184	-7.66101	1.84e-14	4.21e-13	LecRK-IV.1	Induced in response to Salicylic acid.	GO:0002229
AT1G04620	370.855	-1.64134	0.16938	-9.6903	3.32e-22	1.75e-20	HCAR	NA	GO:0005576
AT5G62850	18.4807	-1.64145	0.54296	-3.02315	0.00250156	0.00811272	AtSWEET5	Encodes a protein that is expressed in vegetative cells of pollen.	GO:0005515
AT4G23150	294.521	-1.64232	0.441666	-3.71847	0.000200436	0.000870516	CRK7	Encodes a cysteine-rich receptor-like protein kinase.	GO:0000302
AT2G41250	1080.87	-1.64248	0.312445	-5.25687	1.47e-07	1.19e-06	NA	NA	GO:0009637
AT3G07720	757.856	-1.64306	0.257635	-6.37749	1.8e-10	2.35e-09	NA	NA	GO:0005634
AT1G76720	203.56	-1.64571	0.240265	-6.84956	7.41e-12	1.18e-10	NA	NA	GO:0003743
AT5G36790	12122.9	-1.64585	0.136528	-12.055	1.82e-33	3.19e-31	NA	NA	GO:0000325
AT4G38970	92761.5	-1.64654	0.158456	-10.3911	2.72e-25	2.02e-23	AtFBA2	Protein is tyrosine-phosphorylated and its phosphorylation state is modulated in response to ABA in Arabidopsis thaliana seeds.	GO:0003729
AT1G71810	1016.34	-1.64671	0.164522	-10.0091	1.39e-23	8.4e-22	NA	NA	GO:0004672
AT4G26520	806.519	-1.64853	0.34551	-4.77131	1.83e-06	1.23e-05	AtFBA7	NA	GO:0001666
AT1G78180	340.668	-1.64862	0.239932	-6.87121	6.37e-12	1.03e-10	NA	NA	GO:0009507
AT5G36700	12033.4	-1.64885	0.136148	-12.1108	9.26e-34	1.67e-31	ATPGLP1	NA	GO:0008967
AT2G28550	3651.5	-1.64935	0.255838	-6.44682	1.14e-10	1.55e-09	RAP2.7	NA	GO:0001222
AT2G03730	1444.24	-1.65003	0.20207	-8.16563	3.2e-16	8.84e-15	ACR5	Member of a small family of ACT domain containing proteins. ACT domains are thought to be involved in amino acid binding.	GO:0009415
AT5G51820	1633.12	-1.65208	0.160615	-10.286	8.15e-25	5.75e-23	ATPGMP	Encodes a plastid isoform of the enzyme phosphoglucomutase involved in controlling photosynthetic carbon flow. Effective petiole movement against the direction of the gravity requires functional PGM activity that is required for full development of amyloplasts.	GO:0000287
AT4G34135	182.567	-1.65269	0.39655	-4.16768	3.08e-05	0.000160903	UGT73B2	The At4g34135 gene encodes a flavonol 7-O-glucosyltransferase (EC 2.4.1.237) that glucosylates also with a 20 fold lower activity flavonols (kaempferol and quercetin) at the 3-O-position.	GO:0008194
AT1G27360	216.169	-1.653	0.356749	-4.63353	3.59e-06	2.28e-05	SPL11	In conjunction with SPL10 and SPL2, SPL11 redundantly controls proper development of lateral organs in association with shoot maturation in the reproductive phase.	GO:0003700
AT2G23420	1121.22	-1.65336	0.164804	-10.0323	1.1e-23	6.85e-22	NAPRT2	NA	GO:0004516
AT4G11400	17.4661	-1.65345	0.625836	-2.64199	0.00824211	0.0228407	NA	NA	GO:0000118
AT1G24470	49.3569	-1.65479	0.604845	-2.7359	0.00622107	0.0179377	ATKCR2	Encodes one of the two Arabidopsis homologues to YBR159w encoding a S. cerevisiae beta-ketoacyl reductase (KCR), which catalyzes the first reduction during VLCFA (very long chain fatty acids, >18 carbon) elongation: KCR1 (At1g67730), KCR2 (At1g24470). Complementation of the yeast ybr159Delta mutant demonstrated that the two KCR proteins are divergent and that only AtKCR1 can restore heterologous elongase activity similar to the native yeast KCR gene.	GO:0005783
AT4G17615	213.18	-1.65528	0.220225	-7.51632	5.63e-14	1.2e-12	ATCBL1	Member of AtCBL (Calcineurin B-like Calcium Sensor Proteins) family. Protein level is increased upon high salt, mannitol, and cold stresses. CBL1 interacts with CIPK23 and recruits the kinase to the plasma membrane where the substrate(s) of CIPK23 may reside. CBL1 localization is regulated by protein modification including myristolation and acylation.	GO:0005509
AT5G65840	1806.15	-1.65605	0.255337	-6.48574	8.83e-11	1.21e-09	NA	NA	GO:0006355
AT2G35700	58.2226	-1.65645	0.488993	-3.38747	0.0007054	0.00267069	ATERF38	encodes a member of the DREB subfamily A-4 of ERF/AP2 transcription factor family. The protein contains one AP2 domain. There are 17 members in this subfamily including TINY. Thought to be involved in secondary cell wall metabolism.	GO:0000976
AT3G11900	823.212	-1.65689	0.245253	-6.75586	1.42e-11	2.19e-10	ANT1	encodes an amino acid transporter that transports aromatic and neutral amino acids, IAA, and 2,4-D. Expressed in all tissues with highest abundance in flowers and cauline leaves. a member of a small gene family in Arabidopsis and represents a new class of amino acid transporters.	GO:0003333
AT1G49490	62.409	-1.65702	0.298598	-5.54933	2.87e-08	2.61e-07	LRX9	NA	GO:0005199
AT1G29530	435.548	-1.65838	0.301125	-5.5073	3.64e-08	3.26e-07	NA	NA	GO:0003674
AT1G60000	2274.2	-1.65858	0.23275	-7.12601	1.03e-12	1.85e-11	CP28A	NA	GO:0003729
AT5G53580	1644.24	-1.65972	0.16566	-10.0188	1.26e-23	7.72e-22	AtPLR1	NA	GO:0004033
AT5G59070	111.179	-1.65997	0.397295	-4.17817	2.94e-05	0.000154458	NA	NA	GO:0003674
AT1G19970	160.395	-1.66026	0.3688	-4.5018	6.74e-06	4.06e-05	NA	NA	GO:0005575
AT2G21280	1556.88	-1.6617	0.119899	-13.8592	1.12e-43	4.29e-41	ATSULA	A nuclear-encoded, plastid-targeted protein (AtSulA) whose overexpression causes severe yet stochastic plastid (shown in chloroplasts and leucoplasts) division defects. The protein does not appear to interact with either AtFtsZ proteins when studied in a yeast two-hybrid system.	GO:0009507
AT1G11860	26155.1	-1.66199	0.173324	-9.58893	8.9e-22	4.53e-20	GLDT	NA	GO:0003729
AT5G08570	2119	-1.66307	0.16743	-9.93294	2.99e-23	1.76e-21	NA	NA	GO:0000287
AT3G01180	1604.7	-1.66426	0.182899	-9.09936	9.09e-20	3.69e-18	AtSS2	NA	GO:0004373
AT5G13370	290.49	-1.66527	0.280723	-5.9321	2.99e-09	3.23e-08	GH3.15	NA	GO:0005634
AT3G62700	3519.65	-1.66658	0.273983	-6.08278	1.18e-09	1.35e-08	ABCC14	member of MRP subfamily	GO:0000325
AT4G10770	2216.54	-1.66752	0.256432	-6.50278	7.88e-11	1.09e-09	ATOPT7	oligopeptide transporter	GO:0006857
AT2G31560	690.175	-1.66867	0.288071	-5.79255	6.93e-09	7.02e-08	NA	NA	GO:0003674
AT4G01883	1178.47	-1.66883	0.162184	-10.2897	7.84e-25	5.59e-23	MLBP1	NA	GO:0005634
AT5G46580	1587.62	-1.67014	0.2442	-6.83923	7.96e-12	1.27e-10	SOT1	NA	GO:0003729
AT1G67900	2031.44	-1.671	0.22642	-7.38011	1.58e-13	3.17e-12	NPY8	NA	GO:0003674
AT5G13650	15914.9	-1.67347	0.155982	-10.7286	7.47e-27	6.54e-25	SVR3	NA	GO:0000302
AT3G05830	239.001	-1.6739	0.222478	-7.52386	5.32e-14	1.14e-12	AtNEAP1	Encodes alpha-helical IF (intermediate filament)-like protein.	GO:0005515
AT5G22800	2633.24	-1.67432	0.185855	-9.00876	2.08e-19	8.27e-18	EMB1030	A locus involved in embryogenesis. Mutations in this locus result in embryo lethality.	GO:0002161
AT3G54050	18130.2	-1.67548	0.168316	-9.95435	2.41e-23	1.43e-21	cfbp1	Encodes HCEF1 (High Cyclic Electron Flow 1). Mutant phenotype: constitutively elevated electron flow (CEFI).	GO:0005737
AT5G49525	26.9155	-1.67899	0.595287	-2.82047	0.00479528	0.0142633	NA	NA	GO:0003674
AT1G52827	253.667	-1.67949	0.488685	-3.43677	0.000588706	0.00227065	ATCDT1	Cysteine-rich protein that confers cadmium tolerance to yeast. Homologs are also found in rice, Brassica rapa and pine.	GO:0005515
AT3G05936	75.0232	-1.68005	0.469124	-3.58124	0.000341968	0.00140478	NA	NA	GO:0003674
AT2G29450	3362.01	-1.68026	0.481641	-3.48861	0.000485539	0.00191459	AT103-1A	Encodes a member of the TAU glutathione S-transferase gene family. Gene expression is induced by exposure to auxin, pathogen and herbicides. Naming convention according to Wagner et al. (2002)	GO:0004364
AT4G38560	149.537	-1.68152	0.420339	-4.0004	6.32e-05	0.000308922	NA	NA	GO:0005634
AT5G35630	37518.6	-1.68378	0.1603	-10.5039	8.29e-26	6.53e-24	ATGSL1	chloroplastic glutamine synthetase	GO:0003729
AT4G14550	469.235	-1.68403	0.351526	-4.79062	1.66e-06	1.12e-05	IAA14	IAA14 is a member of the Aux/IAA protein family. Involved in lateral root development. Gain of function mutation decreases auxin-inducible gene expression. Protein is localized to the nucleus. Expressed in stele and root tip epidermis. Functions as a negative regulator of ARF7/19.	GO:0000976
AT5G13400	736.317	-1.6843	0.292399	-5.76028	8.4e-09	8.39e-08	NA	NA	GO:0006857
AT3G61830	359.547	-1.6849	0.397298	-4.24091	2.23e-05	0.00011999	ARF18	NA	GO:0000976
AT1G26560	1274.99	-1.68655	0.200615	-8.40691	4.21e-17	1.29e-15	BGLU40	NA	GO:0005739
AT5G60900	1718.91	-1.68762	0.302814	-5.57311	2.5e-08	2.3e-07	RLK1	Encodes a receptor-like protein kinase.	GO:0002237
AT1G53170	331.385	-1.68867	0.289597	-5.8311	5.51e-09	5.69e-08	ATERF-8	encodes a member of the ERF (ethylene response factor) subfamily B-1 of ERF/AP2 transcription factor family (ATERF-8). The protein contains one AP2 domain. There are 15 members in this subfamily including ATERF-3, ATERF-4, ATERF-7, and leafy petiole.	GO:0000976
AT1G01120	2556.4	-1.68908	0.542256	-3.11492	0.00183997	0.00622004	KCS1	Encodes a condensing enzyme KCS1 (3-ketoacyl-CoA synthase 1) which is involved in the critical fatty acid elongation process in wax biosynthesis.	GO:0000038
AT3G51478	19.2859	-1.68918	0.447739	-3.7727	0.000161493	0.000718251	NA	NA	NA
AT1G78290	567.871	-1.68922	0.38055	-4.43889	9.04e-06	5.3e-05	SNRK2-8	NA	GO:0004674
AT1G69526	109.55	-1.68954	0.334258	-5.0546	4.31e-07	3.21e-06	NA	NA	GO:0005739
AT5G65140	199.157	-1.69061	0.302955	-5.5804	2.4e-08	2.22e-07	TPPJ	NA	GO:0004805
AT4G31850	1086.17	-1.69155	0.228562	-7.40082	1.35e-13	2.74e-12	PGR3	encodes a protein containing 27 pentatrico-peptide repeat (PPR) motifs	GO:0003729
AT1G16720	5680.07	-1.69424	0.184297	-9.19295	3.82e-20	1.62e-18	HCF173	Encodes HCF173, a protein with weak similarities to the superfamily of the short-chain dehydrogenases/reductases. HCF173 is involved in the initiation of translation of the psbA mRNA. Mutants shows a high chlorophyll fluorescence phenotype (hcf) and are severely affected in the accumulation of PSII subunits. The protein HCF173 is localized in the chloroplast, where it is mainly associated with the membrane system and is part of a higher molecular weight complex with psbA mRNA as a component of this complex.	GO:0003723
AT5G67330	842.076	-1.69474	0.219406	-7.72422	1.13e-14	2.64e-13	ATNRAMP4	Encodes a member of the Nramp2 metal transporter family; like its homolog Atnramp3, localized in vacuolar membrane. Seedlings of double mutant, atnramp3-1 atnramp4-1, were arrested at early germination.	GO:0000325
AT5G45650	956.194	-1.69719	0.451518	-3.75885	0.000170699	0.000753884	NA	NA	GO:0004252
AT2G24260	68.2074	-1.69778	0.501681	-3.38418	0.000713912	0.0026997	DROP1	Encodes a basic helix-loop-helix (bHLH) protein that regulates root hair development. One of the three Arabidopsis homologs of the Lotus japonicus ROOTHAIRLESS1 (LjRHL1) gene: At2g24260 (AtLRL1), At4g30980 (AtLRL2), and At5g58010 (AtLRL3).	GO:0000976
AT1G67440	497.818	-1.69785	0.206841	-8.20851	2.24e-16	6.29e-15	emb1688	NA	GO:0000028
AT4G00490	1200.89	-1.69881	0.213405	-7.9605	1.71e-15	4.36e-14	BAM2	Encodes a chloroplast beta-amylase. The enzyme activity is very weak compared to BAM1 and BAM3. Mutant of BAM2 has no visible phenotype.	GO:0005576
AT5G14970	3518.99	-1.70062	0.129311	-13.1514	1.67e-39	4.64e-37	DUF760-7	NA	GO:0005515
AT1G74070	1428.61	-1.70242	0.285884	-5.95492	2.6e-09	2.84e-08	NA	NA	GO:0003755
AT2G37640	468.697	-1.70325	0.276589	-6.15806	7.36e-10	8.73e-09	ATEXP3	member of Alpha-Expansin Gene Family. Naming convention from the Expansin Working Group (Kende et al, 2004. Plant Mol Bio). Involved in the formation of nematode-induced syncytia in roots of Arabidopsis thaliana.	GO:0005576
AT5G48730	321.195	-1.7044	0.20282	-8.40352	4.33e-17	1.32e-15	NA	NA	GO:0003729
AT4G14440	1188	-1.70641	0.280534	-6.08271	1.18e-09	1.35e-08	ATECI3	encodes a cytosolic delta3, delta2-enoyl CoA isomerase, involved in unsaturated fatty acid degradation	GO:0004165
AT3G11110	303.89	-1.70689	0.380585	-4.4849	7.29e-06	4.36e-05	ATL66	NA	GO:0003674
AT1G55480	6482.29	-1.70791	0.199197	-8.57395	1e-17	3.32e-16	MET1	Encodes a member of a novel plant protein family containing a PDZ, a K-box, and a TPR motif. mRNA but not protein levels decrease after wounding. ZKT is phosphorylated at Thr and Ser residues after wounding.	GO:0005515
AT5G48220	1119.49	-1.7126	0.152633	-11.2204	3.24e-29	3.83e-27	NA	NA	GO:0000162
AT3G27050	934.892	-1.7134	0.242153	-7.07568	1.49e-12	2.61e-11	NA	NA	GO:0003674
AT3G25410	645.715	-1.71354	0.271465	-6.31219	2.75e-10	3.5e-09	NA	NA	GO:0006721
AT3G61550	493.708	-1.71403	0.194004	-8.83503	1e-18	3.67e-17	ATL68	NA	GO:0003674
AT2G39730	289378	-1.71459	0.173168	-9.90131	4.11e-23	2.38e-21	RCA	Rubisco activase, a nuclear-encoded chloroplast protein that consists of two isoforms arising from alternative splicing in most plants. Required for the light activation of rubisco.	GO:0003729
AT1G48870	19.4742	-1.71763	0.524574	-3.27434	0.0010591	0.00383226	NA	NA	GO:0000159
AT5G35777.1	50.2212	-1.71791	0.481317	-3.56918	0.000358105	0.00146458	NA	NA	NA
AT1G43675.1	77.9578	-1.72116	0.512555	-3.358	0.000785078	0.00293981	NA	NA	NA
AT5G17170	3735.49	-1.7214	0.207105	-8.31172	9.43e-17	2.78e-15	ENH1	NA	GO:0003729
AT1G62720	17.9849	-1.72144	0.705786	-2.43905	0.0147261	0.03762	AtNG1	NA	GO:0005739
AT2G04790	308.072	-1.72281	0.385119	-4.47345	7.7e-06	4.57e-05	NA	NA	GO:0003674
AT1G66200	8307.8	-1.7238	0.207229	-8.31834	8.92e-17	2.64e-15	ATGSR2	encodes a cytosolic glutamate synthetase, this enzyme has low affinity with substrate ammonium	GO:0000325
AT1G66130	968.041	-1.72548	0.267695	-6.44571	1.15e-10	1.56e-09	NA	NA	GO:0000166
AT3G21050.1	135.028	-1.72595	0.464109	-3.71884	0.000200142	0.000869405	NA	NA	NA
AT2G17972	450.46	-1.72606	0.302258	-5.71056	1.13e-08	1.1e-07	NA	NA	GO:0003674
AT3G48280	49.5888	-1.72663	0.346684	-4.98041	6.35e-07	4.59e-06	CYP71A25	putative cytochrome P450	GO:0000137
AT5G61570	290.961	-1.72678	0.27913	-6.18628	6.16e-10	7.4e-09	NA	NA	GO:0004672
AT5G28640	11.2082	-1.72973	0.615298	-2.81121	0.0049355	0.0146334	AN3	Encodes a protein with similarity to mammalian transcriptional coactivator that is involved in cell proliferation during leaf and flower development. Loss of function mutations have narrow, pointed leaves and narrow floral organs. AN3 interacts with members of the growth regulating factor (GRF) family of transcription factors.	GO:0003713
AT3G14330	253.521	-1.73244	0.287657	-6.02261	1.72e-09	1.92e-08	CREF3	NA	GO:0003729
AT2G18210	41.2596	-1.73296	0.482639	-3.59059	0.000329931	0.00135986	NA	NA	GO:0003674
AT2G21970	2006.23	-1.73336	0.283165	-6.12138	9.28e-10	1.08e-08	2025-09-02	stress enhanced protein 2 (SEP2) chlorophyll a/b-binding protein	GO:0009507
AT5G63060	319.22	-1.73576	0.224079	-7.74619	9.47e-15	2.23e-13	CPSFL1	NA	GO:0005794
AT1G67600	14.6496	-1.73581	0.559387	-3.10305	0.00191535	0.00643311	NA	NA	GO:0003674
AT3G18500	1127.32	-1.73587	0.194454	-8.92691	4.38e-19	1.68e-17	CCR4c	NA	GO:0000175
AT3G16380	26.5431	-1.7361	0.491562	-3.53181	0.000412733	0.00166109	PAB6	polyadenylate-binding protein, putative / PABP, putative, similar to polyadenylate-binding protein (poly(A)-binding protein) from {Arabidopsis thaliana} SP:P42731, (Cucumis sativus) GI:7528270, {Homo sapiens} SP:Q13310, {Arabidopsis thaliana} SP:Q05196; contains InterPro entry IPR000504: RNA-binding region RNP-1 (RNA recognition motif) (RRM). Member of the class III family of PABP proteins.	GO:0003730
AT1G55370	720.587	-1.73673	0.301928	-5.75215	8.81e-09	8.74e-08	NDF5	NA	GO:0005737
AT2G21300	1179.27	-1.73726	0.22619	-7.68054	1.58e-14	3.65e-13	NA	NA	GO:0000910
AT2G30100	882.38	-1.73859	0.285746	-6.08438	1.17e-09	1.34e-08	NA	NA	GO:0003674
AT4G23260	1039.56	-1.73932	0.270972	-6.41881	1.37e-10	1.83e-09	CRK18	Encodes a cysteine-rich receptor-like protein kinase.	GO:0004674
AT5G64940	16756.9	-1.74153	0.119229	-14.6066	2.55e-48	1.38e-45	abc1k8	Encodes a member of ATH subfamily of ATP-binding cassette (ABC) proteins.	GO:0004672
AT5G25610	25493.7	-1.74193	0.389367	-4.47373	7.69e-06	4.57e-05	ATRD22	responsive to dehydration 22 (RD22) mediated by ABA	GO:0003729
AT1G77090	1762.17	-1.74306	0.207603	-8.39615	4.61e-17	1.4e-15	NA	NA	GO:0005509
AT2G18660	342.498	-1.74378	0.408914	-4.26442	2e-05	0.000109353	AtPNP-A	Encodes PNP-A (Plant Natriuretic Peptide A). PNPs are a class of systemically mobile molecules distantly related to expansins; their biological role has remained elusive. PNP-A contains a signal peptide domain and is secreted into the extracellular space. Co-expression analyses using microarray data suggest that PNP-A may function as a component of plant defence response and SAR in particular, and could be classified as a newly identified PR protein.	GO:0005515
AT4G15810	282.426	-1.74455	0.199182	-8.75855	1.98e-18	7.09e-17	NA	NA	GO:0009707
AT5G61670	2804.02	-1.74469	0.207869	-8.39318	4.73e-17	1.43e-15	AtOR	Encodes a close homolog of the Cauliflower OR (Orange) protein. The function of OR is to induce the differentiation of proplastids or other noncolored plastids into chromoplasts for carotenoid accumulation. Both proteins contain a Cysteine-rich zinc finger domain that is highly specific to DnaJ-like molecular chaperons.	GO:0005515
AT1G07440	714.426	-1.7466	0.343898	-5.07881	3.8e-07	2.85e-06	NA	NA	GO:0005576
AT4G23050	723.231	-1.74799	0.276357	-6.32511	2.53e-10	3.24e-09	TES1	NA	GO:0004672
AT3G15840	4138.09	-1.74807	0.230922	-7.56998	3.73e-14	8.17e-13	PIFI	Encodes a chloroplast-targeted protein localized in the stroma that is a novel component essential for NDH-mediated non-photochemical reduction of the plastoquinone pool in chlororespiratory electron transport.	GO:0003674
AT4G12910	579.441	-1.74898	0.265874	-6.57821	4.76e-11	6.77e-10	scpl20	NA	GO:0000325
AT5G52870	206.192	-1.74899	0.347177	-5.03775	4.71e-07	3.49e-06	MAKR5	NA	GO:0003674
AT1G52565	54.664	-1.74983	0.32263	-5.42364	5.84e-08	5.07e-07	NA	NA	GO:0003674
AT5G41050	286.356	-1.75123	0.268966	-6.51097	7.47e-11	1.04e-09	NA	NA	GO:0003674
AT5G24655	54.0513	-1.75383	0.568598	-3.08448	0.00203908	0.00679735	LSU4	NA	GO:0003674
AT3G27350	632.016	-1.75388	0.317072	-5.53148	3.18e-08	2.88e-07	NA	NA	GO:0003674
AT3G01440	597.029	-1.75446	0.315547	-5.56005	2.7e-08	2.47e-07	PnsL3	Encodes a subunit of the NAD(P)H complex located in the chloroplast thylakoid lumen.	GO:0005509
AT4G02920	7511.3	-1.75504	0.204904	-8.56517	1.08e-17	3.56e-16	NA	NA	GO:0003674
AT4G25290	1471.01	-1.75505	0.173714	-10.1031	5.35e-24	3.48e-22	NA	NA	GO:0003674
AT4G04890	2425.74	-1.75512	0.171139	-10.2555	1.12e-24	7.76e-23	PDF2	Encodes a homeodomain protein that is expressed in the LI layer of the vegetative, floral and inflorescence meristems. Binds to the L1 box promoter element which is required in some proteins for L1 specific expression.	GO:0000976
AT3G28770	17.0031	-1.75672	0.661227	-2.65677	0.00788941	0.0219949	NA	NA	GO:0003674
AT4G08910	16.0614	-1.75728	0.502262	-3.49873	0.000467476	0.00185125	NA	NA	GO:0003674
AT2G21210	918.401	-1.75767	0.362677	-4.84639	1.26e-06	8.64e-06	SAUR6	Putative auxin-regulated protein whose expression is downregulated in response to chitin oligomers.	GO:0003674
AT2G29650	6054.74	-1.76014	0.190165	-9.25584	2.13e-20	9.36e-19	ANTR1	Encodes an inorganic phosphate transporter (PHT4;1) that is localized to the thylakoid membrane.	GO:0005315
AT5G14640	1101.62	-1.76139	0.25256	-6.97414	3.08e-12	5.17e-11	ASK&#949;	NA	GO:0004674
AT1G75710	462.965	-1.76147	0.427131	-4.12396	3.72e-05	0.000190693	NA	NA	GO:0000976
AT5G25130	391.521	-1.76342	0.524849	-3.35986	0.000779818	0.00292356	CYP71B12	putative cytochrome P450	GO:0005506
AT1G26230	353.876	-1.76461	0.248036	-7.11432	1.12e-12	2.01e-11	Cpn60beta4	NA	GO:0005524
AT1G32540	1051.54	-1.76464	0.186651	-9.45427	3.25e-21	1.58e-19	LOL1	Encodes a protein with 3 plant-specific zinc finger domains that acts as a positive regulator of cell death.	GO:0003677
AT3G55630	1007.86	-1.76534	0.331745	-5.32137	1.03e-07	8.6e-07	ATDFD	NA	GO:0004326
AT4G25100	10486	-1.76714	0.501305	-3.52507	0.000423376	0.00169625	ATFSD1	Fe-superoxide dismutase	GO:0004784
AT3G55710	31.1351	-1.76741	0.616141	-2.86851	0.00412406	0.0124976	NA	NA	GO:0005737
AT1G74160	998.628	-1.7679	0.148322	-11.9193	9.38e-33	1.57e-30	LNG3	NA	GO:0003674
AT3G04550	1719.69	-1.76917	0.22748	-7.77727	7.41e-15	1.77e-13	RAF1	NA	GO:0005829
AT1G68780	362.665	-1.76996	0.265856	-6.65759	2.78e-11	4.11e-10	NA	NA	GO:0003674
AT1G12900	54401.2	-1.77341	0.152935	-11.5959	4.32e-31	6.32e-29	GAPA-2	NA	GO:0003729
AT5G40800	51.0692	-1.77389	0.718543	-2.46873	0.0135594	0.0350382	AITR4	NA	GO:0003674
AT3G18750	565.159	-1.77479	0.330012	-5.37796	7.53e-08	6.43e-07	ATWNK6	Encodes a member of the WNK family (9 members in all) of protein kinases, the structural design of which is clearly distinct from those of other known protein kinases, such as receptor-like kinases and mitogen-activated protein kinases. Its transcription is under the control of circadian rhythms.	GO:0004672
AT4G04850	2596.36	-1.77497	0.163531	-10.854	1.91e-27	1.82e-25	ATKEA3	member of Putative potassium transporter family	GO:0005739
AT2G35075	21.3425	-1.77639	0.46802	-3.79554	0.000147324	0.000661427	NA	NA	GO:0003674
AT1G17220	11079	-1.77777	0.148298	-11.9878	4.12e-33	6.98e-31	FUG1	Encodes a chloroplast localized protein with similarity to translation initiation factor 2. Can complement loss of INFB in E.coli suggesting FUG1 does function as a translation initiation factor in vivo. Identified as a suppressor of the leaf variegation mutant var2-6. Suppression is only seen in hypomorphs as complete loss of function alleles are embryo lethal.	GO:0003729
AT4G34630	1012.8	-1.77817	0.314416	-5.65546	1.55e-08	1.48e-07	NA	NA	GO:0003674
AT5G58760	136.556	-1.77887	0.297591	-5.97757	2.26e-09	2.5e-08	DDB2	Encodes a DDB1a interacting protein DDB2 required for UV-B tolerance and genomic integrity.	GO:0003684
AT5G47640	1591.86	-1.77895	0.42835	-4.15302	3.28e-05	0.00017033	NF-YB2	NA	GO:0000976
AT1G17140	665.216	-1.77903	0.185493	-9.59081	8.74e-22	4.47e-20	ICR1	Encodes a ROP/RAC effector, designated interactor of constitutive active ROPs 1 (ICR1), that interacts with GTP-bound ROPs. ICR1 is a scaffold mediating formation of protein complexes that are required for cell polarity. ICR1 is comprised of coiled-coil domains and forms complexes with itself and the exocyst vesicle-tethering complex subunit SEC3.	GO:0005634
AT4G22980	178.813	-1.78192	0.303202	-5.87701	4.18e-09	4.39e-08	NA	NA	GO:0003824
AT1G79510	242.505	-1.78247	0.386202	-4.61539	3.92e-06	2.47e-05	NA	NA	GO:0006979
AT1G67195	485.764	-1.7854	0.318608	-5.60375	2.1e-08	1.95e-07	NA	NA	NA
AT4G38960	359.31	-1.78832	0.409704	-4.3649	1.27e-05	7.22e-05	BBX19	NA	GO:0003700
AT1G56580	1860.3	-1.79118	0.394369	-4.54188	5.58e-06	3.4e-05	SVB	Encodes SMALLER WITH VARIABLE BRANCHES (SVB), a protein with a conserved domain of unknown function (DUF538). The trichomes of the SVB mutants are smaller and exhibit branches of variable length and number.	GO:0005737
AT4G09432	13.6862	-1.79155	0.616828	-2.90446	0.00367883	0.0113102	NA	NA	NA
AT3G59200	10.4444	-1.7939	0.696388	-2.57601	0.00999487	0.0270308	NA	NA	GO:0005515
AT1G49790	9.99566	-1.79411	0.765976	-2.34226	0.0191676	0.0471251	NA	NA	GO:0005634
AT1G51680	2630.87	-1.79425	0.204044	-8.79346	1.45e-18	5.26e-17	4CL.1	encodes an isoform of 4-coumarate:CoA ligase (4CL), which is involved in the last step of the general phenylpropanoid pathway. In addition to 4-coumarate, it also converts ferulate. The catalytic efficiency was in the following (descending) order: p-coumaric acid, ferulic acid, caffeic acid and 5-OH-ferulic acid. At4CL1 was unable to use sinapic acid as substrate.	GO:0005737
AT3G56710	1124.76	-1.79477	0.286575	-6.26284	3.78e-10	4.68e-09	SIB1	Sig1 binding protein; interacts with Sig1R4. As well as Sig1, SibI is imported into chloroplasts and its expression is light-dependent in mature chloroplasts.	GO:0005515
AT3G19480	991.38	-1.79595	0.167744	-10.7065	9.49e-27	8.24e-25	3-PGDH	NA	GO:0003954
AT5G60050	229.128	-1.79619	0.256321	-7.00757	2.42e-12	4.13e-11	NA	NA	GO:0009507
AT3G19450	2798.37	-1.79806	0.31253	-5.75323	8.76e-09	8.69e-08	ATCAD4	Encodes a catalytically active cinnamyl alcohol dehydrogenase which uses p-coumaryl aldehyde as a preferred substrate. It can also use caffeyl, coniferyl and d-hydroxyconiferyl aldehydes as substrates.	GO:0005737
AT5G60890	707.047	-1.79974	0.392949	-4.58009	4.65e-06	2.89e-05	AtATR1	Myb-like transcription factor that modulates expression of ASA1, a key point of control in the tryptophan pathway; mutant has deregulated expression of ASA1 in dominant allele. Loss of function allele suggests ATR1 also functions at a control point for regulating indole glucosinolate homeostasis.	GO:0000162
AT4G37690	46.7567	-1.80032	0.342573	-5.25527	1.48e-07	1.2e-06	GT6	NA	GO:0005768
AT3G63160	4180.46	-1.80107	0.424038	-4.24741	2.16e-05	0.000116927	OEP6	NA	GO:0003729
AT4G14400	21030.6	-1.80117	0.296866	-6.06729	1.3e-09	1.48e-08	ACD6	encodes a novel protein with putative ankyrin and transmembrane regions. It is a member of one of the largest uncharacterized gene families in higher plants. The gene is involved in resistance to Pseudomonas syringae.	GO:0005737
AT5G53420	587.399	-1.80165	0.354239	-5.08597	3.66e-07	2.75e-06	CCT101	NA	GO:0003674
AT2G13360	37704.8	-1.80554	0.195245	-9.24757	2.3e-20	1e-18	AGT	Encodes a peroxisomal photorespiratory enzyme that catalyzes transamination reactions with multiple substrates. It is involved in photorespiration.	GO:0003729
AT2G23340	348.126	-1.80669	0.496376	-3.63975	0.0002729	0.00114756	DEAR3	encodes a member of the DREB subfamily A-5 of ERF/AP2 transcription factor family. The protein contains one AP2 domain. There are 16 members in this subfamily including RAP2.1, RAP2.9 and RAP2.10.	GO:0000976
AT3G59780	8648.38	-1.80685	0.161459	-11.1908	4.52e-29	5.24e-27	NA	NA	GO:0003674
AT5G24205	26.1634	-1.80715	0.571502	-3.16211	0.00156631	0.00539855	NA	NA	NA
AT2G28160	109.917	-1.80893	0.248872	-7.26853	3.63e-13	6.93e-12	ATBHLH029	Encodes a putative transcription factor that regulates iron uptake responses. mRNA is detected in the outer cell layers of the root and accumulates in response to iron deficiency. The expression of many iron-regulated genes is dependent on FIT1. It specifically regulates FRO2 at the level of mRNA accumulation and IRT1 at the level of protein accumulation.Similar to FER in tomato and is a regulator of iron uptake.	GO:0003700
AT1G72940	193.739	-1.8104	0.330019	-5.48576	4.12e-08	3.65e-07	TN11	NA	GO:0005737
AT1G60010	1052.83	-1.81064	0.189777	-9.54083	1.42e-21	7.08e-20	NA	NA	GO:0003674
AT4G21910	944.873	-1.81127	0.327671	-5.52771	3.24e-08	2.94e-07	NA	NA	GO:0005886
AT1G29600	113.081	-1.81137	0.543103	-3.33523	0.000852284	0.0031569	NA	NA	GO:0003729
AT2G32160	2533.37	-1.81157	0.274277	-6.60491	3.98e-11	5.74e-10	NA	NA	GO:0005634
AT3G11410	3007.66	-1.81197	0.53192	-3.40647	0.000658095	0.00251386	AHG3	Encodes protein phosphatase 2C. Negative regulator of ABA signalling. Expressed in seeds during germination. mRNA up-regulated by drought and ABA.	GO:0004721
AT4G22890	13855.4	-1.81294	0.21288	-8.51624	1.65e-17	5.31e-16	PGR5-LIKE	Encodes PGRL1A, a transmembrane protein present in thylakoids. PGRL1A has a highly homologous isoform PGRL1B encoded by At4g11960. Plants lacking PGRL1 show perturbation of cyclic electron flow, similar to PGR5-deficient plants. PGRL1 and PGR5 interact physically and associate with PSI (photosystem I).	GO:0005515
AT3G17185	346.244	-1.81493	0.340097	-5.33651	9.48e-08	7.96e-07	NA	NA	NA
AT2G04039	3074.86	-1.81525	0.221708	-8.18758	2.67e-16	7.42e-15	NdhV	NA	GO:0003674
AT3G09560	656.331	-1.81535	0.176496	-10.2855	8.19e-25	5.76e-23	ATPAH1	NA	GO:0000139
AT2G37170	5131.97	-1.81566	0.32875	-5.52292	3.33e-08	3.01e-07	PIP2;2	a member of the plasma membrane intrinsic protein subfamily PIP2. localizes to the plasma membrane and exhibits water transport activity in Xenopus oocyte. expressed specifically in the vascular bundles and protein level increases slightly during leaf dev	GO:0003729
AT1G42970	56559.3	-1.81627	0.152478	-11.9116	1.03e-32	1.71e-30	GAPB	Encodes chloroplast localized glyceraldehyde-3-phosphate dehydrogenase that can use both NADH and NADPH to reduce 1,3-diphosphate glycerate. It forms A2B2 heterotetramers with GapA forms of the GADPH enzyme. These complexes are active in the light under reducing conditions, but show reduced NADPH-dependent activity in response to oxidized thioredoxins and increased NAD(H)/NADP(H) ratios due to the formation of inactive A8B8 hexadecamers.	GO:0003729
AT1G06360	147.64	-1.81727	0.484208	-3.75308	0.000174674	0.00077052	ADS4.2	NA	GO:0005739
AT5G20380	1393.21	-1.81812	0.226466	-8.02824	9.89e-16	2.58e-14	PHT4;5	Encodes an inorganic phosphate transporter (PHT4;5).	GO:0005315
AT5G09730	72.6795	-1.81867	0.370461	-4.90922	9.14e-07	6.42e-06	ATBX3	encodes a protein similar to a beta-xylosidase located in the extracellular matrix. This is a member of glycosyl hydrolase family 3 and has six other closely related members.	GO:0005576
AT2G38540	18699	-1.8194	0.411635	-4.41995	9.87e-06	5.74e-05	ATLTP1	Non-specific lipid transfer protein. Binds calmodulin in a Ca2+-independent manner. Localized to the cell wall. Specifically expressed in L1 epidermal layer. Predicted to be a member of PR-14 pathogenesis-related protein family with the following members: At2g38540/LTP1, At2g38530/LTP2, At5g59320/LTP3, At5g59310/LTP4, At3g51600/LTP5, At3g08770/LTP6, At2g15050/LTP7, At2g18370/LTP8, At2g15325/LTP9, At5g01870/LTP10, At4g33355/LTP11, At3g51590/LTP12, At5g44265/LTP13, At5g62065/LTP14, At4g08530/LTP15.	GO:0005516
AT2G28720	955.911	-1.81971	0.273945	-6.6426	3.08e-11	4.52e-10	HTB3	NA	GO:0003677
AT5G59050	462.335	-1.82023	0.365288	-4.983	6.26e-07	4.54e-06	NA	NA	GO:0003674
AT1G64060	389.498	-1.82042	0.370018	-4.9198	8.66e-07	6.1e-06	ATRBOH	Interacts with AtrbohD gene to fine tune the spatial control of ROI production and hypersensitive response to cell in and around infection site.	GO:0002679
AT1G63850	566.712	-1.8217	0.205083	-8.88272	6.52e-19	2.45e-17	NA	NA	GO:0003674
AT5G53048	10.4681	-1.8235	0.622257	-2.93046	0.00338462	0.0105192	NA	NA	NA
AT3G05340	47.803	-1.82375	0.39865	-4.57481	4.77e-06	2.96e-05	NA	NA	GO:0003723
AT2G22800	95.5836	-1.82396	0.504929	-3.61232	0.000303475	0.0012604	HAT9	Encodes homeobox protein HAT9.	GO:0000981
AT3G11000	17.5219	-1.82426	0.585855	-3.11383	0.00184673	0.00623846	NA	NA	GO:0005634
AT1G59720	65.2157	-1.82651	0.447984	-4.07719	4.56e-05	0.000229289	CRR28	Pentatricopeptide Repeat Protein containing the DYW motif. Required for editing of multiple plastid transcripts. Endonuclease activity.	GO:0003723
AT5G62630	731.965	-1.82846	0.263483	-6.93955	3.93e-12	6.51e-11	HIPL2	NA	GO:0003674
AT1G62250	1208.42	-1.82972	0.313904	-5.82893	5.58e-09	5.75e-08	NA	NA	GO:0003674
AT1G64360	260.759	-1.8316	0.471563	-3.88411	0.000102704	0.000479903	SAQR	NA	GO:0003674
AT2G04270	751.938	-1.83335	0.2165	-8.46812	2.49e-17	7.87e-16	RNE	Similar to E.coli endoribonuclease E. Functions as a ribonuclease, is located in the chloroplast, and is involved in chloroplast development. Loss of function mutants are white and arrest at the cotyledon stage. The phenotype is rescued by providing sucrose.	GO:0004521
AT2G37380	41.5766	-1.8348	0.378519	-4.84731	1.25e-06	8.61e-06	MAKR3	NA	GO:0005634
AT4G13575	2190.93	-1.83508	0.203143	-9.03346	1.66e-19	6.67e-18	NA	NA	GO:0003674
AT1G73600	59.8316	-1.83517	0.286446	-6.4067	1.49e-10	1.97e-09	AtPMT3	NA	GO:0000234
AT5G03230	625.78	-1.83563	0.394078	-4.65803	3.19e-06	2.05e-05	NA	NA	GO:0003674
AT1G16080	2496.32	-1.83695	0.212826	-8.63125	6.07e-18	2.06e-16	NA	NA	GO:0003674
AT1G65790	1111.73	-1.83753	0.279843	-6.56629	5.16e-11	7.3e-10	ARK1	An alternatively spliced gene that encodes a functional transmembrane receptor serine/threonine kinase, alternate form may not have transmembrane domain.	GO:0004672
AT1G62370	10.9199	-1.83754	0.647686	-2.83708	0.00455281	0.0136339	NA	NA	GO:0003674
AT1G28570	104.558	-1.83839	0.320677	-5.73283	9.88e-09	9.71e-08	NA	NA	GO:0005576
AT3G10060	3103.33	-1.83857	0.204092	-9.00853	2.09e-19	8.27e-18	NA	NA	GO:0003755
AT3G56260	213.389	-1.83865	0.475293	-3.86846	0.000109526	0.000508573	NA	NA	GO:0003674
AT3G27820	3922.65	-1.83931	0.242168	-7.59519	3.07e-14	6.8e-13	ATMDAR4	Encodes a peroxisome membrane-bound monodehydroascorbate reductase, involved in the ascorbate-glutathione cycle which removes toxic H2O2	GO:0005737
AT5G23060	10141.1	-1.83969	0.165592	-11.1098	1.12e-28	1.26e-26	CaS	Encodes a chloroplast-localized protein that modulates cytoplasmic Ca2+ concentration and is crucial for proper stomatal regulation in response to elevations of external Ca2+.	GO:0005739
AT5G38520	4227.79	-1.8408	0.167572	-10.9851	4.51e-28	4.51e-26	CLD1	NA	GO:0009507
AT2G31070	1159.83	-1.84086	0.279793	-6.57935	4.72e-11	6.72e-10	TCP10	TCP family protein involved in heterchronic regulation of leaf differentiation.	GO:0003700
AT1G77450	97.8078	-1.84147	0.450214	-4.09021	4.31e-05	0.000218022	anac032	NA	GO:0000976
AT1G16320	1302.81	-1.84159	0.261248	-7.04919	1.8e-12	3.13e-11	NA	NA	GO:0009416
AT4G27940	177.09	-1.84174	0.313722	-5.87061	4.34e-09	4.54e-08	ATMTM1	NA	GO:0004784
AT1G50290	150.35	-1.8423	0.349334	-5.27376	1.34e-07	1.09e-06	NA	NA	GO:0003674
AT1G51500	5115.56	-1.84492	0.197005	-9.36483	7.62e-21	3.53e-19	ABCG12	Encodes an ABC transporter involved in cuticular wax biosynthesis. Lines carrying recessive mutations in this locus have weakly glaucous stem surface, and relative elevated secondary alcohols and ketones.	GO:0005515
AT5G04140	38968.2	-1.84506	0.151819	-12.153	5.53e-34	1.02e-31	FD-GOGAT	Encodes a gene whose sequence is similar to ferredoxin dependent glutamate synthase (Fd-GOGAT). Expression in leaves is induced by light and sucrose. Proposed to be involved in photorespiration and nitrogen assimilation.	GO:0003729
AT3G01060	5233.79	-1.84609	0.20799	-8.87589	6.94e-19	2.59e-17	NA	NA	GO:0003674
AT3G26650	60116.4	-1.84683	0.173303	-10.6566	1.62e-26	1.38e-24	GAPA	Encodes one of the two subunits forming the photosynthetic glyceraldehyde-3-phosphate dehydrogenase (GAPDH) and as such a constituent of the supramolecular complex with phosphoribulokinase (PRK) thought to be linked by a small peptide encoded by CP12-2. GapA-1 is coordinately expressed by light with PRK and CP12-2. The enzyme activity, tested in leaf protein extracts dropped significantly after external sucrose treatment for the photosynthetic GAPDH (NADPH-dependent) but not for the cytosolic GAPDH (NADH-dependent).	GO:0003729
AT5G54610	3506.39	-1.84743	0.286979	-6.4375	1.21e-10	1.64e-09	ANK	Induced in response to Salicylic acid. Belongs to the ankyrin repeat protein family.	GO:0009751
AT1G19650	851.449	-1.84852	0.217674	-8.49215	2.03e-17	6.45e-16	NA	NA	GO:0003674
AT2G28150	601.192	-1.84924	0.191366	-9.66337	4.31e-22	2.25e-20	SOK3	NA	GO:0005515
AT4G35783	20.6028	-1.85042	0.552535	-3.34896	0.000811157	0.00302422	DVL17	NA	GO:0003674
AT1G06240	340.686	-1.85045	0.241384	-7.66598	1.77e-14	4.06e-13	NA	NA	GO:0003674
AT4G19560	49.231	-1.85279	0.315278	-5.87668	4.19e-09	4.4e-08	CYCT1;2	NA	GO:0005634
AT2G40960	529.44	-1.85627	0.174717	-10.6244	2.29e-26	1.9e-24	NA	NA	GO:0003674
AT5G08640	136.02	-1.85809	0.447614	-4.1511	3.31e-05	0.000171604	ATFLS1	Encodes a flavonol synthase that catalyzes formation of flavonols from dihydroflavonols.	GO:0005515
AT5G26920	299.694	-1.86015	0.544975	-3.41327	0.000641885	0.00245658	CBP60G	Encodes a calmodulin-binding protein CBP60g (calmodulin binding protein 60-like.g). The calmodulin-binding domain is located near the N-terminus; calmodulin binding is dependent on Ca(2+). Inducible by both bacterial pathogen and MAMP (microbe-associated molecular pattern) treatments. Bacterial growth is enhanced in cbp60g mutants. cbp60g mutants also show defects in salicylic acid (SA) accumulation and SA signaling.	GO:0002229
AT2G23470	152.257	-1.86206	0.23771	-7.83333	4.75e-15	1.16e-13	RUS4	NA	GO:0003674
AT4G36530	1519.93	-1.8631	0.126645	-14.7112	5.46e-49	3.03e-46	NA	NA	GO:0003824
AT1G28480	47.7262	-1.86324	0.635731	-2.93087	0.00338016	0.0105068	GRX480	Encodes GRX480, a member of the glutaredoxin family that regulates protein redox state. GRX480 interacts with TGA factors and suppresses JA-responsive PDF1.2 transcription. GRX480 transcription is SA-inducible and requires NPR1. Maybe involved in SA/JA cross-talk.	GO:0000122
AT1G54120	46.9247	-1.86342	0.626429	-2.97466	0.00293309	0.00930453	NA	NA	GO:0003674
AT5G03555	954.691	-1.86426	0.279399	-6.67241	2.52e-11	3.73e-10	AtNCS1	NA	GO:0005886
AT3G61220	1659.98	-1.86587	0.297091	-6.28047	3.38e-10	4.21e-09	SDR1	NA	GO:0005737
AT3G15115	129.041	-1.86607	0.423181	-4.40963	1.04e-05	5.99e-05	NA	NA	GO:0000902
AT3G56940	50621.9	-1.86639	0.188336	-9.90987	3.77e-23	2.21e-21	ACSF	Encodes a putative ZIP protein with varying mRNA accumulation in leaves, stems and roots. Has a consensus carboxylate-bridged di-iron binding site.	GO:0003677
AT4G02410	754.28	-1.86744	0.221301	-8.43848	3.21e-17	9.97e-16	AtLPK1	NA	GO:0002229
AT2G22360	1170.91	-1.87021	0.192327	-9.72407	2.38e-22	1.28e-20	DJA6	NA	GO:0005506
AT5G13770	2872.18	-1.87057	0.182952	-10.2244	1.54e-24	1.05e-22	NA	NA	GO:0003729
AT5G17050	520.91	-1.87129	0.333254	-5.6152	1.96e-08	1.84e-07	UGT78D2	The At5g17050 encodes a anthocyanidin 3-O-glucosyltransferase which specifically glucosylates the 3-position of the flavonoid C-ring. Anthocyanidins such as cyanidin and pelargonidin as well as flavonols such as kaempferol and quercetin are accepted substrates.	GO:0009507
AT3G16250	1603.99	-1.87129	0.270336	-6.92209	4.45e-12	7.31e-11	NDF4	encodes a novel subunit of the chloroplast NAD(P)H dehydrogenase complex, involved in cyclic electron flow around photosystem I to produce ATP. Contains a 4Fe-4S cluster.	GO:0005829
AT1G75100	2515.1	-1.87169	0.255447	-7.3271	2.35e-13	4.59e-12	AUXILIN-LIKE6	Contains a J-domain at the C-terminus which is similar to the J-domain of auxilin, a clathrin-uncoating factor in cow, yeast and worm. Arabidopsis contains 6 other proteins similar to auxilin. Expressed in leaves and stems, but not in roots. Localized in the cytoplasm. Required for the chloroplast accumulation response, but not for the avoidance response. No molecular function known.	GO:0005737
AT1G55260	2085.81	-1.87183	0.345511	-5.41756	6.04e-08	5.24e-07	LTPG6	NA	GO:0005634
AT5G07670	333.584	-1.87187	0.180071	-10.3952	2.61e-25	1.95e-23	NA	NA	GO:0003674
AT1G20650	1421.87	-1.87219	0.253366	-7.38928	1.48e-13	2.98e-12	ASG5	NA	GO:0004674
AT3G02690	1193.27	-1.87382	0.227066	-8.2523	1.55e-16	4.46e-15	NA	NA	GO:0003674
AT1G80820	53.9815	-1.87782	0.459678	-4.08507	4.41e-05	0.000222502	ATCCR2	Encodes an cinnamoyl CoA reductase isoform. Involved in lignin biosynthesis.	GO:0005575
AT4G11350	99.4042	-1.87892	0.424307	-4.42821	9.5e-06	5.54e-05	NA	NA	GO:0005794
AT4G34930	26.8209	-1.87919	0.627825	-2.99317	0.00276093	0.00882894	NA	NA	GO:0005576
AT4G12740	12.0934	-1.88004	0.536313	-3.50549	0.00045577	0.00180876	NA	NA	GO:0000701
AT5G45670	79.7038	-1.88043	0.537967	-3.49544	0.000473274	0.00187088	NA	NA	GO:0005576
AT4G37310	1055.08	-1.88046	0.28353	-6.6323	3.31e-11	4.82e-10	CYP81H1	member of CYP81H	GO:0005506
AT4G25700	931.195	-1.88085	0.355682	-5.28801	1.24e-07	1.02e-06	B1	Converts beta-carotene to zeaxanthin via cryptoxanthin.	GO:0005506
AT1G05690	156.836	-1.88125	0.311391	-6.04144	1.53e-09	1.72e-08	BT3	BTB and TAZ domain protein. Acts redunantly with BT1 and BT2 during female gametophyte development. Acts with BT2 during male gametophyte development.	GO:0005516
AT1G04530	4047.59	-1.88188	0.203588	-9.24357	2.38e-20	1.04e-18	TPR4	NA	GO:0005576
AT4G04750	408.001	-1.8821	0.440901	-4.26876	1.97e-05	0.000107481	IF1	NA	GO:0005739
AT1G34570	512.812	-1.88271	0.324929	-5.79423	6.86e-09	6.95e-08	NA	NA	GO:0003674
AT4G04020	10475.5	-1.88331	0.257952	-7.30101	2.86e-13	5.5e-12	FIB	Fibrillin precursor protein. The fibrillin preprotein, but not the mature protein interacts with ABI2. Regulated by abscisic acid response regulators. Involved in abscisic acid-mediated photoprotection.	GO:0005515
AT5G46350	24.9469	-1.88452	0.568417	-3.31539	0.000915154	0.00336455	ATWRKY8	member of WRKY Transcription Factor; Group II-c	GO:0003700
AT1G71480	917.563	-1.88675	0.333446	-5.65834	1.53e-08	1.46e-07	NA	NA	GO:0009507
AT4G28740	1275.95	-1.88703	0.284821	-6.62531	3.47e-11	5.04e-10	NA	NA	GO:0003674
AT2G23840	1033.4	-1.88868	0.203395	-9.28579	1.61e-20	7.21e-19	NA	NA	GO:0003674
AT3G12320	2602.95	-1.88876	0.338379	-5.58178	2.38e-08	2.2e-07	LNK3	NA	GO:0005515
AT3G08505	238.565	-1.88957	0.266477	-7.09095	1.33e-12	2.36e-11	NA	NA	GO:0005634
AT1G76110	1175.19	-1.88994	0.379976	-4.97383	6.56e-07	4.74e-06	NA	NA	GO:0000741
AT1G49380	1347.29	-1.89006	0.173083	-10.9199	9.26e-28	8.98e-26	NA	NA	GO:0003674
AT3G59400	8143.76	-1.89099	0.305355	-6.19276	5.91e-10	7.13e-09	GUN4	GUN, genomes uncoupled, is necessary for coupling the expression of some nuclear genes to the functional state of the chloroplast. Binds to the magnesium chelatase complex and promotes formation of the substrate,a tetrapyrrole signaling molecule. Porphyrin-binding protein that enhances the activity of Mg-chelatase. Although required for chlorophyll accumulation under normal growth conditions, GUN4 is not essential for chlorophyll synthesis.	GO:0008047
AT1G68010	22476.5	-1.89103	0.225661	-8.37995	5.29e-17	1.6e-15	ATHPR1	Encodes hydroxypyruvate reductase.	GO:0003729
AT1G13340	99.2933	-1.89237	0.532712	-3.55233	0.000381841	0.00154939	ISTL6	NA	GO:0006979
AT1G11210	35.0641	-1.89238	0.599961	-3.15417	0.00160955	0.00552968	NA	NA	GO:0003674
AT1G66400	70.101	-1.89429	0.668682	-2.83287	0.00461328	0.0137958	CML23	Encodes a calmodulin-like protein. Regulates nitric oxide levels and transition to flowering.	GO:0005509
AT5G16970	839.73	-1.89522	0.243035	-7.79816	6.28e-15	1.52e-13	AER	encodes a 2-alkenal reductase (EC 1.3.1.74), plays a key role in the detoxification of reactive carbonyls	GO:0005634
AT4G22200	1347.24	-1.89569	0.240153	-7.89365	2.93e-15	7.29e-14	AKT2	Encodes AKT2, a photosynthate- and light-dependent inward rectifying potassium channel with unique gating properties that are regulated by phosphorylation. Expressed in guard cell protoplasts and in the phloem and xylem of aerial portions of the plant. The channel can coassemble with another K+ channel, KAT1, in vitro. In guard cells, AKT2/3 is responsible for the Ca2+ sensitivity of the K+ uptake channel. In the phloem, it regulates the sucrose/H+ symporters via the phloem potential. AKT2 belongs to the Shaker family K+ channels which include the following groups based on phylogenetic analysis (FEBS Letters (2007) 581: 2357): I (inward rectifying channel): AKT1 (AT2G26650), AKT5 (AT4G32500) and SPIK (also known as AKT6, AT2G25600); II (inward rectifying channel): KAT1 (AT5G46240) and KAT2 (AT4G18290); III (weakly inward rectifying channel): AKT2 (AT4G22200); IV (regulatory subunit involved in inwardly rectifying conductance formation): KAT3 (also known as AtKC1, AT4G32650); V (outward rectifying channel): SKOR (AT3G02850) and GORK (AT5G37500).	GO:0005242
AT1G62710	405.308	-1.89592	0.35611	-5.32397	1.02e-07	8.49e-07	AEP2	Encodes a vacuolar processing enzyme belonging to a novel group of cysteine proteases that is expressed specifically in seeds and is essential for the proper processing of storage proteins.	GO:0000326
AT4G16750	40.801	-1.89706	0.401369	-4.72647	2.28e-06	1.5e-05	ERF39	encodes a member of the DREB subfamily A-4 of ERF/AP2 transcription factor family. The protein contains one AP2 domain. There are 17 members in this subfamily including TINY.	GO:0000976
AT1G29660	6533.51	-1.89713	0.407856	-4.65148	3.3e-06	2.11e-05	GGL5	NA	GO:0005576
AT1G43670	4291.07	-1.89961	0.141994	-13.378	8.13e-41	2.54e-38	AtcFBP	NA	GO:0005634
AT3G55800	28163.9	-1.90006	0.17318	-10.9716	5.24e-28	5.2e-26	SBPASE	Encodes the chloroplast enzyme sedoheptulose-1,7-bisphosphatase (SBPase), involved in the carbon reduction of the Calvin cycle. Increase in SBPase activity in transgenic lines accumulate up to 50% more sucrose and starch than wild-type.	GO:0005737
AT2G30390	2690.03	-1.90198	0.176603	-10.7698	4.78e-27	4.37e-25	ATFC-II	Encodes one of two ferrochelatase genes in Arabidopsis. Ferrochelatase is the terminal enzyme of heme biosynthesis. FC-II is speculated to operate in photosynthetic cytochromes	GO:0004325
AT2G15060.1	13.9675	-1.90221	0.562853	-3.37958	0.000725956	0.00273965	NA	NA	NA
AT1G15580	52.4052	-1.90457	0.474949	-4.01005	6.07e-05	0.000298096	ATAUX2-27	auxin induced protein	GO:0003700
AT3G03341	32.5873	-1.90607	0.806281	-2.36403	0.0180773	0.0448062	NA	NA	GO:0003674
AT2G33460	7.99456	-1.90615	0.774085	-2.46246	0.0137989	0.0355742	RIC1	encodes a member of a novel protein family that contains contain a CRIB (for Cdc42/Rac-interactive binding) motif required for their specific interaction with GTP-bound Rop1 (plant-specific Rho GTPase). Interacts with Rop1 and is involved in pollen tube growth and function. Protein most similar to RIC3(family subgroup III). RIC1 is localized to the apical region of the plasma membrane in pollen tube and mutation analyses indicate that this localization is dependent on ROP1 binding. Gene is expressed in all tissues examined.Analysis of overexpression and loss of function mutants indicates a role in cortical microtubule organization during pavement cell morphogenesis.	GO:0000902
AT3G28890	182.748	-1.9063	0.391622	-4.8677	1.13e-06	7.81e-06	AtRLP43	NA	GO:0005886
AT1G15260	1207.47	-1.90718	0.240765	-7.92133	2.35e-15	5.9e-14	NA	NA	GO:0006629
AT5G10470	2995.18	-1.9079	0.118696	-16.0739	3.89e-58	4.32e-55	KAC1	Kinesin that binds cyclin-dependent kinase CDKA;1 as homodimer or as heterodimer with KCA2. Demarcates the division site in plant cells.	GO:0000911
AT3G56370	1183.27	-1.91007	0.185682	-10.2868	8.08e-25	5.72e-23	IRK	NA	GO:0004674
AT4G18280	518.997	-1.91018	0.555659	-3.43769	0.000586693	0.00226367	GRPL1	NA	GO:0003674
AT4G32190	2009.26	-1.91059	0.150587	-12.6876	6.92e-37	1.6e-34	PII1	NA	GO:0005515
AT3G19000	347.611	-1.91092	0.481846	-3.96584	7.31e-05	0.000352871	NA	NA	GO:0003674
AT1G72970	758.05	-1.91296	0.296972	-6.44154	1.18e-10	1.6e-09	EDA17	Originally identified as a mutation that causes floral organs to fuse together. About 10-20% of mutants also have defects in ovules. Mutants have reduced fertility most likely as because of fusions that pistil emergence. The protein has similarity to the mandelonitrile lyase family of FAD containing oxidoreductases and is predicted to be secreted (SignalP).It is expressed in all tissue layers of roots, inflorescences, stems, leaves, and flowers and is also expressed in siliques. Expression is highest in inflorescence and flower tissue.Transmission of mutant alleles to the progeny shows non mendelian segregation- a percentage of mutant alleles revert back to a previous parental (e.g. grandparental) wild type allele. It has been suggested that an RNA template driven or other extra-DNA genomic mechanism may be responsible for the non-mendelian inheritance of HTH. Reversion events in alleles at other loci have also been observed to occur in plants with an hth mutant background indicating a genome wide effect.	GO:0005576
AT3G20865	8.2486	-1.91438	0.719442	-2.66093	0.0077926	0.0217605	AGP40	Encodes a putative arabinogalactan-protein (AGP40).	GO:0003674
AT1G09080	609.355	-1.91509	0.452205	-4.235	2.29e-05	0.000122799	BIP3	NA	GO:0000304
AT1G32520	655.349	-1.91772	0.284842	-6.73257	1.67e-11	2.54e-10	OXR4	NA	GO:0003674
AT5G52780	913.223	-1.91806	0.25329	-7.57258	3.66e-14	8.03e-13	PAM68L	NA	GO:0003674
AT1G10900	2026.48	-1.91836	0.212466	-9.02902	1.73e-19	6.94e-18	PIP5K7	NA	GO:0005737
AT2G19650	505.955	-1.91942	0.233231	-8.22969	1.88e-16	5.33e-15	NA	NA	GO:0005634
AT5G02950	93.1352	-1.92261	0.331164	-5.8056	6.41e-09	6.54e-08	PDP5	NA	GO:0003674
AT5G44575	34.9647	-1.92436	0.535056	-3.59655	0.000322466	0.0013323	PROSCOOP8	NA	GO:0002213
AT4G30230	51.0347	-1.92499	0.350128	-5.49797	3.84e-08	3.42e-07	NA	NA	GO:0003674
AT5G06220	2052.45	-1.92513	0.114277	-16.8462	1.12e-63	1.91e-60	NA	NA	GO:0003674
AT3G15536	130.973	-1.92646	0.433612	-4.44281	8.88e-06	5.22e-05	NA	NA	NA
AT5G58140	8030.29	-1.92905	0.267785	-7.20374	5.86e-13	1.09e-11	AtPHOT2	Membrane-bound protein serine/threonine kinase that functions as blue light photoreceptor in redundancy with PHO1. Involved in stomatal opening, chloroplast movement and phototropism. Mediates blue light-induced growth enhancements. PHOT1 and PHOT2 mediate blue light-dependent activation of the plasma membrane H+-ATPase in guard cell protoplasts. PHOT2 possesses two LOV (LOV1 and LOV2, for light-oxygen-voltage-sensing) domains involved in FMN-binding and a C-terminus forming a serine/threonine kinase domain. LOV2 acts as an inhibitor of phototropin kinase in the dark, and light cancels the inhibition through cysteine-FMN adduct formation. LOV1 in contrast acts as an attenuator of photoactivation. Localized to the Golgi apparatus under the induction of blue light.	GO:0004672
AT1G34760	417.437	-1.92912	0.192551	-10.0187	1.26e-23	7.72e-22	GF14	Encodes a 14-3-3 protein. Binds H+-ATPase in response to blue light.	GO:0005634
AT5G02120	1941.93	-1.93079	0.324202	-5.95551	2.59e-09	2.84e-08	OHP	Encodes a one helix protein homologous to cyanobacterial high-light inducible proteins. The protein is localized to the thylakoid membrane and its transcript is transiently induced by exposure to high light conditions.	GO:0005515
AT1G80850	352.057	-1.93211	0.342791	-5.6364	1.74e-08	1.64e-07	NA	NA	GO:0005634
AT1G47580	366.91	-1.93311	0.310019	-6.23547	4.5e-10	5.52e-09	DYW1	NA	GO:0005515
AT3G01660	211.151	-1.93358	0.221585	-8.72614	2.64e-18	9.34e-17	NA	NA	GO:0003674
AT5G43150	1427.61	-1.93402	0.436154	-4.43426	9.24e-06	5.4e-05	NA	NA	GO:0003674
AT1G17360	1536.78	-1.93756	0.175256	-11.0556	2.06e-28	2.16e-26	NA	NA	GO:0003674
AT2G39470	4586.73	-1.93891	0.256689	-7.55355	4.24e-14	9.19e-13	PnsL1	NA	GO:0005509
AT2G23180	175.395	-1.9393	0.223361	-8.68236	3.88e-18	1.35e-16	CYP96A1	member of CYP96A	GO:0005506
AT1G65690	55.7053	-1.94016	0.481756	-4.02727	5.64e-05	0.00027873	NHL6	NA	GO:0003674
AT1G74880	2647.15	-1.94106	0.363662	-5.33755	9.42e-08	7.92e-07	NDH-O	Encodes subunit NDH-O of NAD(P)H:plastoquinone dehydrogenase complex (Ndh complex) present in the thylakoid membrane of chloroplasts. This subunit is thought to be required for Ndh complex assembly.	GO:0005739
AT3G05190	32.7984	-1.94287	0.50554	-3.84316	0.00012146	0.00055906	NA	NA	GO:0003824
AT5G52320	1071.23	-1.94318	0.425453	-4.56731	4.94e-06	3.06e-05	CYP96A4	member of CYP96A	GO:0005506
AT3G57260	3574.24	-1.94433	0.541112	-3.59321	0.000326632	0.00134751	AtBG2	beta 1,3-glucanase	GO:0000325
AT4G14560	496.01	-1.94451	0.318602	-6.10327	1.04e-09	1.2e-08	AXR5	auxin (indole-3-acetic acid) induced gene (IAA1) encoding a short-lived nuclear-localized transcriptional regulator protein.	GO:0000976
AT2G34060	94.7308	-1.94452	0.368444	-5.27766	1.31e-07	1.07e-06	NA	NA	GO:0004601
AT2G36895	1790.83	-1.9466	0.236336	-8.23656	1.77e-16	5.07e-15	NA	NA	GO:0003674
AT4G20820	44.2772	-1.94733	0.444847	-4.37752	1.2e-05	6.86e-05	AtBBE18	NA	GO:0006790
AT3G16520	6233.87	-1.94795	0.260552	-7.47622	7.65e-14	1.6e-12	UGT88A1	NA	GO:0005634
AT5G42310	1631.45	-1.94904	0.154036	-12.6531	1.07e-36	2.39e-34	CRP1	NA	GO:0003727
AT3G27860	13.1157	-1.94931	0.784293	-2.48544	0.0129393	0.0336943	PDP6	NA	GO:0005515
AT5G43850	2266.81	-1.95112	0.338511	-5.76384	8.22e-09	8.23e-08	ARD4	NA	GO:0005829
AT4G14605	523.261	-1.95268	0.192083	-10.1658	2.82e-24	1.87e-22	MDA1	NA	GO:0005739
AT2G15070.1	11.9715	-1.95514	0.755154	-2.58906	0.00962372	0.0261735	NA	NA	NA
AT4G04500	116.8	-1.95603	0.499765	-3.9139	9.08e-05	0.000428879	CRK37	Encodes a cysteine-rich receptor-like protein kinase.	GO:0004672
AT1G50732	591.973	-1.96028	0.396028	-4.94986	7.43e-07	5.29e-06	NA	NA	GO:0003674
AT3G17800	2604.06	-1.96049	0.143415	-13.6701	1.53e-42	5.49e-40	DUF760-6	mRNA level of the MEB5.2 gene (At3g17800) remains unchanged after cutting the inflorescence stem	GO:0005515
AT5G54250	812.809	-1.96238	0.333573	-5.88291	4.03e-09	4.25e-08	ATCNGC4	member of Cyclic nucleotide gated channel family, downstream component of the signaling pathways leading to HR resistance. mutant plants exhibit gene-for-gene disease resistance against avirulent Pseudomonas syringae despite the near-complete absence of the hypersensitive response (HR). Salicylic acid accumulation in dnd2 mutants is completely PAD4-independent.	GO:0005216
AT4G13380	11.3007	-1.96659	0.63167	-3.11333	0.00184992	0.0062464	MEE56	NA	GO:0005634
AT3G15850	6577.83	-1.96726	0.248904	-7.90369	2.71e-15	6.76e-14	ADS3	Chloroplastic enzyme responsible for the synthesis of 16:1 fatty acids from galactolipids and sulpholipids. Uses ferredoxin as electron donor.	GO:0005789
AT4G00700	198.391	-1.96782	0.526849	-3.73508	0.000187653	0.000822065	MCTP9	NA	GO:0005829
AT3G03770	1647.38	-1.96831	0.197644	-9.95883	2.31e-23	1.38e-21	NA	NA	GO:0004672
AT3G01550	1843.87	-1.96889	0.174053	-11.312	1.14e-29	1.44e-27	ATPPT2	NA	GO:0005794
AT3G48320	550.439	-1.97087	0.255718	-7.70722	1.29e-14	2.99e-13	CYP71A21	putative cytochrome P450	GO:0005506
AT1G22370	167.12	-1.97338	0.258782	-7.62564	2.43e-14	5.46e-13	AtUGT85A5	NA	GO:0005634
AT2G38230	5183.28	-1.97467	0.408568	-4.83315	1.34e-06	9.18e-06	ATPDX1.1	Encodes a protein predicted to function in tandem with PDX2 to form glutamine amidotransferase complex with involved in vitamin B6 biosynthesis.	GO:0005737
AT5G52420	552.119	-1.97539	0.2461	-8.02679	1e-15	2.61e-14	PRCE3	NA	GO:0003674
AT1G78510	1402.9	-1.9772	0.257656	-7.6738	1.67e-14	3.83e-13	AtSPS1	Encodes a protein with solanesyl diphosphate synthase activity.	GO:0004311
AT3G49900	60.5649	-1.97938	0.373585	-5.29833	1.17e-07	9.66e-07	NA	NA	GO:0005634
AT1G55320	112.132	-1.97982	0.320372	-6.17976	6.42e-10	7.69e-09	AAE18	Encodes a protein with similarity to acyl activating enzymes. AAE18 is localized to the peroxisome where it may be involved in metabolism of auxin precursors to active auxins.	GO:0005737
AT1G72770	1387.74	-1.97994	0.377326	-5.24729	1.54e-07	1.25e-06	AtHAB1	mutant has ABA hypersensitive inhibition of seed germination; Protein Phosphatase 2C; regulates the activation of the Snf1-related kinase OST1 by abscisic acid.	GO:0004722
AT1G11850	262.797	-1.97996	0.47319	-4.18428	2.86e-05	0.000150643	NA	NA	GO:0003674
AT4G36470	56.0652	-1.98348	0.535851	-3.70155	0.00021429	0.000923643	CLAMT	NA	GO:0005634
AT1G49430	610.992	-1.98476	0.234659	-8.45807	2.72e-17	8.51e-16	LACS2	Encodes a long chain acyl-CoA synthetase that catalyzes the synthesis of omega-hydroxy fatty acyl-CoA intermediates in the pathway to cutin synthesis. Required for repression of lateral root formation.	GO:0004467
AT1G19490	164.365	-1.98522	0.436121	-4.55199	5.31e-06	3.26e-05	bZIP62	NA	GO:0003700
AT1G32060	37194.2	-1.98572	0.223627	-8.87964	6.71e-19	2.51e-17	PRK	NA	GO:0005515
AT1G30530	1773.09	-1.98596	0.364364	-5.45047	5.02e-08	4.4e-07	UGT78D1	The At1g30530 gene encodes a UDP-rhamnose:flavonol-3-O-rhamnosyltransferase (UGT78D1) attaching a rhamnosyl residue to the 3-O-position of the flavonols kaempferol and quercetin	GO:0008194
AT4G03330	12.8339	-1.98651	0.805866	-2.46506	0.0136989	0.0353575	ATSYP123	member of SYP12 Gene Family	GO:0000149
AT1G18360	1748.99	-1.98673	0.23803	-8.34656	7.03e-17	2.1e-15	MAGL2	NA	GO:0009059
AT5G09660	27789.6	-1.98719	0.215178	-9.23509	2.58e-20	1.11e-18	PMDH2	encodes a microbody NAD-dependent malate dehydrogenase encodes an peroxisomal NAD-malate dehydrogenase that is involved in fatty acid beta-oxidation through providing NAD to the process of converting fatty acyl CoA to acetyl CoA.	GO:0000325
AT1G07010	2702.99	-1.98775	0.311933	-6.37234	1.86e-10	2.42e-09	AtSLP1	NA	GO:0005777
AT3G59420	256.975	-1.98783	0.239306	-8.30663	9.85e-17	2.89e-15	ACR4	Encodes a membrane localized protein with similarity to receptor kinases which is involved in epidermal cell differentiation. Flowers of mutants have disorganized ovule integument growth and abnormal sepal margins. In the roots, mutants initiate more lateral roots but fewer laterals actually emerge due to defects in lateral root formation. Mutants also display disorganized columella. The root phenotypes can be traced to abnormalities in asymmetric divisions in the pericycle and root apex. Conflicting data regarding the role of the kinase domain- which may or may not be required for function. Complementation studies indicate that the C-terminal domain is also not required for signaling function. May be regulated by protein turnover which is mediated by endocytic processes.	GO:0004674
AT5G57010	30.7814	-1.989	0.825912	-2.40825	0.0160293	0.040484	NA	NA	GO:0001666
AT1G31350	127.793	-1.99047	0.287382	-6.92621	4.32e-12	7.11e-11	KUF1	NA	GO:0005515
AT2G26215.1	204.203	-1.99083	0.374313	-5.31862	1.05e-07	8.71e-07	NA	NA	NA
AT1G19960	5110.13	-1.99316	0.243861	-8.17335	3e-16	8.3e-15	NA	NA	GO:0003674
AT3G14420	37090.1	-1.99338	0.239903	-8.3091	9.64e-17	2.84e-15	GOX1	NA	GO:0003729
AT4G12005	16.4066	-1.9951	0.707647	-2.81934	0.00481223	0.014308	NA	NA	GO:0003674
AT2G35738	7.89074	-1.99976	0.836013	-2.39202	0.0167561	0.0420188	NA	NA	NA
AT5G42650	6067.63	-1.99995	0.369344	-5.41487	6.13e-08	5.31e-07	AOS	Encodes a member of the cytochrome p450 CYP74 gene family that functions as an allene oxide synthase. This enzyme catalyzes dehydration of the hydroperoxide to an unstable allene oxide in the JA biosynthetic pathway. It shows a dual catalytic activity, the major one being a 13-AOS but also expressing a 9-AOS activity.	GO:0004497
AT1G62750	15380.8	-2.00036	0.129256	-15.4759	5.04e-54	3.62e-51	ATSCO1	Nuclear encoded protein consists of the five domains conserved in EF-G proteins, with two GTP-binding sites in the first domain, and an additional transit peptide at the N-terminus. Localized in chloroplasts. Point mutation results in a delay in the onset of germination. At early developmental stage embryos still contain undifferentiated proplastids. The greening of cotyledons is severely impaired in light-grown mutant sco1 seedlings, whereas the following true leaves develop normally as in wild-type plants.	GO:0003729
AT3G22550	351.783	-2.00087	0.467319	-4.28158	1.86e-05	0.000102049	FLZ8	NA	GO:0005515
AT1G11700	725.05	-2.00127	0.362342	-5.52316	3.33e-08	3e-07	NA	NA	GO:0003674
AT5G67390	410.87	-2.0017	0.164206	-12.1901	3.51e-34	6.66e-32	NA	NA	GO:0000902
AT5G25040	610.523	-2.00346	0.192527	-10.4061	2.33e-25	1.74e-23	NA	NA	GO:0003674
AT2G03710	295.452	-2.00437	0.214195	-9.35771	8.15e-21	3.76e-19	AGL3	This gene belongs to the family of SEP genes. It is involved in the development of sepals, petals, stamens and carpels. Additionally, it plays a central role in the determination of flower meristem and organ identity.	GO:0000978
AT5G51720	1494.18	-2.00608	0.411782	-4.87171	1.11e-06	7.67e-06	At-NEET	NA	GO:0005739
AT4G27657	63.3129	-2.01055	0.614182	-3.27354	0.00106208	0.00384058	NA	NA	GO:0003674
AT4G21930	43.3084	-2.0107	0.692402	-2.90395	0.00368487	0.0113241	NA	NA	GO:0003674
AT1G17100	989.385	-2.01082	0.526528	-3.81902	0.00013398	0.000609894	AtHBP1	NA	GO:0000325
AT5G20150	299.134	-2.0114	0.33228	-6.05335	1.42e-09	1.6e-08	ATSPX1	NA	GO:0005634
AT1G50250	6879.43	-2.01167	0.125921	-15.9757	1.89e-57	1.91e-54	FTSH1	encodes an FTSH protease that is localized to the chloroplast. Involved in the D1 repair cycle of Photosystem II. FtsH1 and FtsH5 are interchangeable in thylakoid membranes.	GO:0003729
AT5G42760	188.192	-2.01227	0.478427	-4.20601	2.6e-05	0.000138216	NA	NA	GO:0003674
AT5G60470	7.89061	-2.01399	0.748367	-2.69118	0.00712001	0.020161	EGRET	NA	GO:0003700
AT3G24900	65.1058	-2.01464	0.52769	-3.81786	0.000134616	0.000612539	AtRLP39	NA	GO:0005576
AT1G44446	11255.3	-2.01532	0.244839	-8.2312	1.85e-16	5.28e-15	ATCAO	Encodes chlorophyllide <i>a</i> oxygenase which converts chlorophyllide <i>a</i> to chlorophyllide <i>b</i> by catalyzing two successive hydroxylations at the 7-methyl group of chlorophyllide <i>a</i> . Mutants are deficient in pigments that associate with thylakoid membrane proteins, lacking chlorophyll <i>b</i> and light-harvesting proteins of photosystem II. The protein was shown through cross-linking experiments to interact with Toc75, Toc34, Tic40, Tic20 and Tic22.	GO:0005506
AT5G24850	229.77	-2.01605	0.318514	-6.32955	2.46e-10	3.15e-09	CRY3	Binds flavin adenine dinucleotide and DNA. It does not have photolyase activity, and it is likely to act as photoreceptor. Closely related to Synechocystis cryptochrome.	GO:0000719
AT3G50390	14.5017	-2.01611	0.754134	-2.67341	0.0075084	0.0210781	NA	NA	GO:0001558
AT4G23210	127.862	-2.01633	0.375519	-5.36944	7.9e-08	6.73e-07	CRK13	Encodes a Cysteine-rich receptor-like kinase (CRK13). Overexpression of CRK13 leads to hypersensitive response cell death, and induces defense against pathogens by causing increased accumulation of salicylic acid.	GO:0002237
AT5G56860	991.563	-2.01635	0.219199	-9.19871	3.62e-20	1.54e-18	GATA21	Encodes a member of the GATA factor family of zinc finger transcription factors.	GO:0000976
AT5G07240	1322.5	-2.01663	0.258754	-7.79361	6.51e-15	1.57e-13	IQD24	NA	GO:0005634
AT3G12915	175.908	-2.01948	0.338421	-5.96736	2.41e-09	2.65e-08	NA	NA	GO:0003746
AT1G34640	149.934	-2.02142	0.300122	-6.73534	1.64e-11	2.5e-10	NA	NA	GO:0003674
AT2G12462	165.058	-2.02292	0.303655	-6.66192	2.7e-11	3.99e-10	NA	NA	GO:0003674
AT1G62630	680.961	-2.02512	0.194883	-10.3915	2.71e-25	2.02e-23	NA	NA	GO:0005634
AT4G24790	228.585	-2.02542	0.228899	-8.84855	8.87e-19	3.3e-17	NA	NA	GO:0003677
AT1G14840	862.065	-2.02733	0.17968	-11.283	1.59e-29	1.98e-27	ATMAP70-4	Encodes a microtubule associated protein (MAP70-4). Expressed in all tissues.	GO:0005874
AT1G29920	162747	-2.02819	0.23406	-8.66527	4.5e-18	1.56e-16	AB165	Encodes lhcb1.1 a component of the LHCIIb light harvesting complex associated with photosystem II.	GO:0003729
AT3G14720	1265.8	-2.02987	0.383417	-5.29415	1.2e-07	9.85e-07	ATMPK19	member of MAP Kinase	GO:0004707
AT5G19875	166.994	-2.03055	0.443839	-4.57497	4.76e-06	2.96e-05	NA	NA	GO:0003674
AT2G41040	637.409	-2.03181	0.20928	-9.70858	2.77e-22	1.48e-20	NA	NA	GO:0008168
AT4G13100	305.701	-2.03256	0.291018	-6.9843	2.86e-12	4.82e-11	NA	NA	GO:0003674
AT3G23120	922.942	-2.03323	0.244303	-8.32257	8.61e-17	2.55e-15	AtRLP38	NA	GO:0005886
AT3G48200	3529.39	-2.03324	0.284865	-7.13754	9.5e-13	1.71e-11	NA	NA	GO:0003674
AT5G14880	902.431	-2.03355	0.1803	-11.2787	1.67e-29	2.05e-27	KUP8	NA	GO:0005739
AT2G24165	37.6986	-2.03632	0.59913	-3.39879	0.000676837	0.00257439	NA	NA	NA
AT4G30610	220.064	-2.03742	0.299347	-6.80622	1e-11	1.58e-10	BRS1	Encodes a secreted glycosylated serine carboxypeptidase with broad substrate preference that is involved in brassinosteroid signalling via BRI1. It is proteolytically processed in vivo by a separate as yet unidentified protease.	GO:0004185
AT2G40520	614.988	-2.03798	0.169965	-11.9906	3.98e-33	6.81e-31	NTP2	NA	GO:0005575
AT4G11570	4004.62	-2.03913	0.130056	-15.6789	2.11e-55	1.62e-52	AtPyrP2	NA	GO:0005634
AT5G60800	342.417	-2.03935	0.378958	-5.38145	7.39e-08	6.32e-07	AtHMP53	NA	GO:0005634
AT1G70820	1821.99	-2.03952	0.340643	-5.98727	2.13e-09	2.36e-08	NA	NA	GO:0004615
AT3G21700	157.654	-2.04452	0.286854	-7.12739	1.02e-12	1.84e-11	ATSGP2	Monomeric G protein. Expressed in root epidermal cells that are destined to become atrichoblasts. Also expressed during pollen development and in the pollen tube tip.	GO:0003924
AT3G51660	206.258	-2.04697	0.342157	-5.98255	2.2e-09	2.43e-08	MDL3	NA	GO:0002237
AT5G51750	164.2	-2.04911	0.3745	-5.47158	4.46e-08	3.94e-07	ATSBT1.3	NA	GO:0004252
AT5G55740	440.541	-2.05043	0.238203	-8.60793	7.44e-18	2.5e-16	CRR21	Encodes a member of the E+ subgroup of the PPR protein family, containing the E and E+ motifs following a tandem array of PPR motifs. It also contains an unknown motif consisting of 15 aa, which is highly conserved in some PPR proteins, including CRR4. CRR21 is involved in RNA editing of the site 2 of ndhD (ndhD-2),which encodes a subunit of the NDH complex. The RNA editing changes aa 128 from Ser to Leu. Mutants have impaired NDH complex activity.	GO:0003723
AT1G53090	581.183	-2.05072	0.287706	-7.12784	1.02e-12	1.83e-11	SPA4	Encodes a member of the SPA (suppressor of phyA-105) protein family (SPA1-SPA4). SPA proteins contain an N-terminal serine/threonine kinase-like motif followed by a coiled-coil structure and a C-terminal WD-repeat domain. SPA proteins function redundantly in suppressing photomorphogenesis in dark- and light-grown seedlings. SPA4 (and SPA3) predominantly regulates elongation growth in adult plants.	GO:0004672
AT4G17660	20.1088	-2.05077	0.737369	-2.7812	0.00541589	0.0158777	PBL20	NA	GO:0004674
AT1G17870	286.423	-2.0513	0.38679	-5.30339	1.14e-07	9.41e-07	ATEGY3	S2P-like putative metalloprotease, also contain transmembrane helices near their C-termini and many of them, five of seven, contain a conserved zinc-binding motif HEXXH. Homolog of EGY1. Each of the EGY1 and EGY-like proteins share two additional highly conserved motifs, the previously reported NPDG motif (aa 442454 in EGY1, Rudner et al., 1999) and a newly defined GNLR motif (aa 171179 in EGY1). The GNLR motif is a novel signature motif unique to EGY1 and EGY-like proteins as well as other EGY1 orthologs found in cyanobacteria.	GO:0005515
AT5G43630	2191.96	-2.05164	0.238784	-8.59201	8.55e-18	2.86e-16	TZP	Encodes a zinc knuckle protein that negatively regulates morning specific growth. The role of TZP in hypocotyl elongation was established through a QTL analysis of BayXSha RIL populations. The Bay-0 allele contains a deletion causing a frameshift mutation. TZP is under circadian control and acts to regulate morning-specific hypocotyl growth.	GO:0001173
AT1G77280	357.221	-2.05383	0.436533	-4.70487	2.54e-06	1.65e-05	NA	NA	GO:0004672
AT3G22370	629.367	-2.0558	0.256781	-8.00604	1.18e-15	3.05e-14	AOX1A	Encodes AOX1a, an isoform of alternative oxidase that is expressed in rosettes, flowers, and root. The alternative oxidase of plant mitochondria transfers electrons from the ubiquinone pool to oxygen without energy conservations. It is regulated through transcriptional control and by pyruvate. Plays a role in shoot acclimation to low temperature. Also is capable of ameliorating reactive oxygen species production when the cytochrome pathway is inhibited. AOX1a also functions as a marker for mitochondrial retrograde response.	GO:0005739
AT5G08600	85.9199	-2.05603	0.295667	-6.95386	3.55e-12	5.94e-11	NA	NA	GO:0003674
AT3G50840	534.686	-2.0561	0.33748	-6.09252	1.11e-09	1.28e-08	NA	NA	GO:0005634
AT5G57610	1115.71	-2.05636	0.214656	-9.57981	9.72e-22	4.93e-20	NA	NA	GO:0004672
AT4G38780	16.7957	-2.0566	0.546852	-3.7608	0.000169373	0.000748774	NA	NA	GO:0000244
AT5G66600	76.0971	-2.06139	0.33113	-6.22533	4.81e-10	5.86e-09	NA	NA	GO:0003674
AT2G30770	67.6631	-2.06219	0.815504	-2.52873	0.0114477	0.0303869	CYP71A13	putative cytochrome P450	GO:0004497
AT4G25950	11.3597	-2.06269	0.698315	-2.95381	0.00313881	0.00985305	VATG3	V-ATPase G-subunit like protein	GO:0005773
AT1G19670	1869.71	-2.06406	0.161742	-12.7615	2.69e-37	6.57e-35	ATCLH1	Chlorophyllase is the first enzyme involved in chlorophyll degradation. It catalyzes the hydrolysis of the ester bond to yield chlorophyllide and phytol. AtCLH1 lacks a typical signal sequence for the chloroplast. Its expression is induced rapidly by methyljasmonate, a known promoter of senescence and chlorophyll degradation.	GO:0000325
AT1G78820	1912.82	-2.06448	0.246824	-8.36419	6.05e-17	1.82e-15	NA	NA	GO:0005576
AT1G26945	487.171	-2.06543	0.837184	-2.46712	0.0136205	0.0351798	KDR	Encodes a basic helix-loop-helix (bHLH) protein involved in blue/far-red light signaling. Physically interacts with HFR1 and negatively regulates its activity.	GO:0005634
AT2G32690	6500.36	-2.06597	0.243826	-8.47316	2.39e-17	7.57e-16	ATGRP23	Glycine-rich protein similar in structure to GRP5. The expression of GRP23 is induced by HPA (cutin monomer, salicylic acid, and abscisic acid.	GO:0003674
AT5G45850	20.7056	-2.06735	0.807247	-2.56098	0.0104376	0.0280473	NA	NA	GO:0003674
AT5G62210	29.4299	-2.06833	0.570602	-3.62482	0.000289165	0.00120771	NA	NA	GO:0003674
AT1G19700	985.847	-2.06898	0.240628	-8.59822	8.1e-18	2.71e-16	BEL10	Encodes a member of the BEL family of homeodomain proteins. Its interaction with PLP (PAS/LOV PROTEIN) is diminished by blue light.	GO:0000978
AT5G08050	3915.3	-2.06926	0.242235	-8.54239	1.31e-17	4.28e-16	RIQ1	NA	GO:0003674
AT2G36980	53.815	-2.06976	0.352112	-5.87813	4.15e-09	4.36e-08	NA	NA	GO:0003723
AT5G50100	1534.1	-2.07086	0.331814	-6.24102	4.35e-10	5.34e-09	DCC1	NA	GO:0005515
AT5G57960	896.087	-2.07143	0.198761	-10.4217	1.97e-25	1.49e-23	Hflx	NA	GO:0003729
AT1G22160	453.308	-2.07343	0.818523	-2.53314	0.0113046	0.0300429	NA	NA	GO:0005634
AT3G51420	1337.65	-2.07513	0.327684	-6.33271	2.41e-10	3.09e-09	ATSSL4	Although this enzyme is predicted to encode a strictosidine synthase (SS), it lacks a conserved catalytic glutamate residue found in active SS enzymes and it is not expected to have SS activity.	GO:0005829
AT1G21590	3381.23	-2.07556	0.296618	-6.99743	2.61e-12	4.42e-11	NA	NA	GO:0004672
AT2G21820	19.8791	-2.07658	0.781634	-2.65672	0.00789049	0.0219949	NA	NA	GO:0003674
AT1G25440	8558.09	-2.07686	0.201641	-10.2998	7.06e-25	5.05e-23	BBX15	NA	GO:0003700
AT5G04660	209.421	-2.07815	0.290419	-7.15571	8.32e-13	1.52e-11	CYP77A4	encodes a protein with cytochrome P450 domain	GO:0005506
AT1G45010	580.885	-2.07831	0.506323	-4.10471	4.05e-05	0.000205721	NA	NA	GO:0003674
AT4G29070	996.83	-2.07987	0.275669	-7.5448	4.53e-14	9.79e-13	NA	NA	GO:0004623
AT1G55550	101.766	-2.08063	0.277344	-7.502	6.29e-14	1.33e-12	NA	NA	GO:0003777
AT4G12310	938.734	-2.08219	0.238463	-8.73172	2.51e-18	8.91e-17	CYP706A5	member of CYP706A	GO:0005506
AT1G11720	1703.03	-2.08438	0.228102	-9.13791	6.37e-20	2.61e-18	ATSS3	Encodes a starch synthase that in addition to its role in starch biosynthesis also has a negative regulatory function in the biosynthesis of transient starch. The protein apparently contains a starch-binding domain (SBD).	GO:0004373
AT2G06002	10.0308	-2.08441	0.712534	-2.92534	0.00344077	0.0106698	NA	NA	NA
AT1G06690	1624.13	-2.08452	0.192582	-10.824	2.65e-27	2.47e-25	NA	NA	GO:0004033
AT2G37970	650.926	-2.08501	0.451535	-4.6176	3.88e-06	2.45e-05	AtHBP2	NA	GO:0000325
AT5G05630	36.4317	-2.08684	0.390159	-5.34869	8.86e-08	7.48e-07	LAT1	NA	GO:0005886
AT1G76570	478.528	-2.08884	0.310374	-6.73008	1.7e-11	2.58e-10	AtLHCB7	NA	GO:0009416
AT1G58290	20807	-2.09074	0.223711	-9.34574	9.13e-21	4.18e-19	AtHEMA1	Encodes a protein with glutamyl-tRNA reductase (GluTR) activity, catalyzing the NADPH-dependent reduction of Glu-tRNA(Glu) to glutamate 1-semialdehyde (GSA) with the release of free tRNA(Glu). It is involved in the early steps of chlorophyll biosynthesis.	GO:0005515
AT4G36830	59.9169	-2.09121	0.586924	-3.56299	0.000366653	0.00149572	ELO4	NA	GO:0005739
AT3G23109	11.9231	-2.09176	0.784245	-2.66723	0.00764791	0.0214076	NA	NA	NA
AT5G44530	3039.43	-2.09353	0.252819	-8.28076	1.22e-16	3.56e-15	NA	NA	GO:0004252
AT5G03350	12215.3	-2.09376	0.331418	-6.31756	2.66e-10	3.39e-09	SAI-LLP1	NA	GO:0005576
AT1G73480	2315.74	-2.09703	0.412488	-5.08386	3.7e-07	2.78e-06	MAGL4	NA	GO:0006970
AT5G48880	1398.77	-2.0998	0.373774	-5.61782	1.93e-08	1.81e-07	KAT5	Encodes a peroxisomal 3-keto-acyl-CoA thiolase 2 precursor. EC2.3.1.16 thiolases. AT5G48880.1 is named PKT1 and AT5G48880.2 is named PKT2.	GO:0003988
AT2G19860	799.583	-2.10132	0.329721	-6.37303	1.85e-10	2.41e-09	ATHXK2	Encodes a protein with hexokinase activity (AtHXK2) and acts as a sensor for plant sugar responses.	GO:0001678
AT5G08720	1201.22	-2.10491	0.168707	-12.4767	1e-35	2.16e-33	HCF145	NA	GO:0005515
AT1G72920	129.852	-2.10747	0.40907	-5.15186	2.58e-07	2e-06	TN9	NA	GO:0005737
AT4G28390	316.187	-2.1076	0.344531	-6.11732	9.52e-10	1.11e-08	AAC3	Encodes a mitochondrial ADP/ATP carrier protein. Shown in heterologous systems to be located in the plasma membrane. Has comparable affinity for ADP and ATP (in E.coli).	GO:0005471
AT4G24780	3058.72	-2.1082	0.213431	-9.8777	5.2e-23	2.96e-21	PLL19	NA	GO:0005576
AT4G39510	731.645	-2.11021	0.354404	-5.95424	2.61e-09	2.86e-08	CYP96A12	member of CYP96A	GO:0005506
AT1G42550	2535.98	-2.11295	0.23905	-8.83892	9.66e-19	3.56e-17	PMI1	Encodes a plant-specific protein of unknown function that appears to be conserved among angiosperms.	GO:0003674
AT4G33010	55066.9	-2.11344	0.165677	-12.7564	2.87e-37	6.94e-35	AtGLDP1	NA	GO:0003729
AT5G24110	60.0532	-2.11944	0.576822	-3.67434	0.000238466	0.00101681	ATWRKY30	member of WRKY Transcription Factor; Group III	GO:0000976
AT4G15620	220.752	-2.11957	0.513642	-4.12655	3.68e-05	0.000188864	CASPL1E2	NA	GO:0005739
AT4G31390	1197.94	-2.12235	0.148908	-14.2528	4.31e-46	1.88e-43	ABC1K1	NA	GO:0004672
AT4G30400	381.642	-2.12352	0.298676	-7.10977	1.16e-12	2.07e-11	ATL13	NA	GO:0005634
AT5G14570	16.6473	-2.12567	0.580576	-3.66132	0.000250916	0.00106418	ATNRT2.7	Encodes ATNRT2.7, a nitrate transporter that controls nitrate content in seeds. Expression is detected in reproductive organs and peaks in seeds. Localized to the vacuolar membrane.	GO:0005634
AT1G30860	36.7882	-2.12635	0.51622	-4.11908	3.8e-05	0.000194462	NA	NA	GO:0003674
AT3G56040	2506.01	-2.12673	0.226955	-9.3707	7.21e-21	3.36e-19	UGP3	NA	GO:0003977
AT4G37320	123.936	-2.12872	0.34063	-6.24936	4.12e-10	5.08e-09	CYP81D5	member of CYP81D	GO:0004497
AT3G13400	5.68677	-2.12986	0.858405	-2.48118	0.0130947	0.0340321	SKS13	NA	GO:0005507
AT5G05860	291.979	-2.12996	0.282428	-7.54162	4.64e-14	1e-12	UGT76C2	NA	GO:0005737
AT3G18870	87.9133	-2.13154	0.398237	-5.35245	8.68e-08	7.34e-07	mTERF11	NA	GO:0003690
AT3G26280	1157.82	-2.13562	0.19875	-10.7452	6.24e-27	5.55e-25	CYP71B4	cytochrome P450 monooxygenase	GO:0005506
AT3G24518	9.77032	-2.13782	0.747323	-2.86064	0.00422789	0.0127722	NA	NA	NA
AT5G54130	805.137	-2.14022	0.415488	-5.1511	2.59e-07	2.01e-06	NA	NA	GO:0000175
AT3G21150	110.833	-2.14133	0.577108	-3.71045	0.000206893	0.000894887	AtBBX32	Encodes a protein with a B-box domain predicted to act as a transcription factor. Expression of the BBX32 gene is affected by monochromatic red light.	GO:0003700
AT5G60130	7.73662	-2.14135	0.771023	-2.77729	0.00548146	0.0160297	NA	NA	GO:0003674
AT5G02890	206.25	-2.1426	0.452137	-4.73882	2.15e-06	1.42e-05	NA	NA	GO:0005575
AT3G55110	40.5566	-2.14311	0.511363	-4.19097	2.78e-05	0.000147001	ABCG18	NA	GO:0005886
AT1G31920	525.554	-2.1437	0.201208	-10.6542	1.67e-26	1.41e-24	NA	NA	GO:0003729
AT1G72910	1263.07	-2.14466	0.3443	-6.22906	4.69e-10	5.73e-09	TN8	NA	GO:0005737
AT1G69870	504.864	-2.14469	0.252454	-8.4954	1.97e-17	6.3e-16	AtNPF2.13	Encodes a low affinity nitrate transporter NRT1.7. Expressed in phloem. Responsible for source-to-sink remobilization of nitrate.	GO:0005886
AT2G24820	2264.36	-2.14606	0.207117	-10.3616	3.71e-25	2.72e-23	AtTic55	NA	GO:0005737
AT4G37560	837.365	-2.14645	0.251566	-8.53236	1.43e-17	4.65e-16	IAMH2	NA	GO:0005829
AT1G01320	8890.02	-2.14682	0.211786	-10.1367	3.8e-24	2.48e-22	FLL2	NA	GO:0003729
AT5G52450	108.594	-2.14857	0.550917	-3.9	9.62e-05	0.000452051	NA	NA	GO:0000325
AT5G18020	225.063	-2.14885	0.501949	-4.28101	1.86e-05	0.000102237	SAUR20	NA	GO:0005515
AT3G02830	3230.82	-2.15	0.311567	-6.90061	5.18e-12	8.44e-11	PNT1	Encodes a zinc finger protein.	GO:0003677
AT2G41120	382.603	-2.15068	0.213657	-10.0661	7.8e-24	4.97e-22	NA	NA	GO:0009416
AT3G18490	10508.8	-2.15244	0.193582	-11.119	1.01e-28	1.14e-26	ASPG1	NA	GO:0005576
AT1G09240	246.463	-2.15505	0.505369	-4.2643	2.01e-05	0.000109381	ATNAS3	Encodes a nicotianamine synthase.	GO:0009555
AT1G74810	64.6208	-2.15804	0.613804	-3.51584	0.00043836	0.0017484	BOR5	NA	GO:0005452
AT1G79270	1507.18	-2.15832	0.340362	-6.34124	2.28e-10	2.94e-09	ECT8	NA	GO:0003729
AT5G67370	2725.5	-2.15931	0.340332	-6.34471	2.23e-10	2.88e-09	CGLD27	NA	GO:0003674
AT3G13810	703.981	-2.16157	0.206367	-10.4744	1.13e-25	8.84e-24	AtIDD11	NA	GO:0003700
AT5G49480	607.295	-2.16158	0.42679	-5.06473	4.09e-07	3.05e-06	ATCP1	AtCP1 encodes a novel Ca2+-binding protein, which shares sequence similarities with calmodulins. The expression of AtCP1 is induced by NaCl.	GO:0005509
AT5G62430	1173.09	-2.16224	0.315351	-6.8566	7.05e-12	1.13e-10	CDF1	Dof-type zinc finger domain-containing protein, similar to H-protein promoter binding factor-2a GI:3386546 from (Arabidopsis thaliana). Represses expression of Constans (CO), a circadian regulator of flowering time. Interacts with LKP2 and FKF1. Expression oscillates under constant light conditions. Mainly expressed in the vasculature of cotyledons, leaves and hypocotyls, but also in stomata. Localized to the nucleus and acts as a repressor of CONSTANS through binding to the Dof binding sites in the CO promoter. Protein gets degraded by FKF1 in the afternoon.	GO:0000978
AT5G13730	489.23	-2.16272	0.280703	-7.70466	1.31e-14	3.05e-13	SIG4	Encodes sigma 4 factor, involved in regulating the activity of the plastid-encoded RNA polymerase PEP. Regulates the overall quantity of NDH complexes and thus influences NDH activity.	GO:0006352
AT5G17600	304.331	-2.16315	0.225531	-9.59134	8.69e-22	4.45e-20	ATL52	NA	GO:0003674
AT3G14690	1568.2	-2.16531	0.254973	-8.49234	2.03e-17	6.45e-16	CYP72A15	putative cytochrome P450	GO:0004497
AT5G22545	26.8696	-2.16653	0.788072	-2.74915	0.00597509	0.0172954	NA	NA	GO:0003674
AT5G42270	13536.1	-2.16914	0.14578	-14.8796	4.47e-50	2.69e-47	FTSH5	VAR1 contains a conserved motif for ATPase and a metalloprotease characteristic to FtsH proteins, and is targeted into chloroplasts. A VAR1-fusion protein synthesized in vitro exhibited ATPase activity and partial metalloprotease activity. This protein is located to the thylakoid membrane and forms a complex with VAR2. FtsH1 (VAR1) and FtsH5 are interchangeable in thylakoid membranes.	GO:0003729
AT3G10230	2323.56	-2.16931	0.141429	-15.3385	4.23e-53	2.94e-50	AtLCY	Encodes a protein with lycopene &#946;-cyclase activity. This enzyme uses the linear, symmetrical lycopene as substrate. However, unlike the &#949;-cyclase which adds only one ring, the &#946;-cyclase introduces a ring at both ends of lycopene to form the bicyclic &beta;-carotene.	GO:0005739
AT3G09650	689.408	-2.17192	0.202135	-10.7449	6.26e-27	5.55e-25	CRM3	RNA binding protein involved in the processing of chloroplast psbB-psbT-psbH-petB-petD transcript unit.	GO:0003729
AT2G37630	469.099	-2.17235	0.276006	-7.87064	3.53e-15	8.68e-14	AS1	Encodes a MYB-domain protein involved in specification of the leaf proximodistal axis. Mutation results in lobed and dissected leaves with a characteristic asymmetry. Homologous to the Antirrhinum PHANTASTICA (PHAN) and maize ROUGH SHEATH2 (RS2) genes Asymmetric placement of auxin response at the distal leaf tip precedes visible asymmetric leaf growth. Acts alongside AXR1 to exclude BP expression in leaves and with PIN1 to repress BP and promote lateral organ growth. Interacts physically with AS2 to form a complex that binds to the BP promoter and silences BP. Also functions as a regulator of the plant immune response.	GO:0000793
AT5G59350	428.827	-2.17273	0.324985	-6.68563	2.3e-11	3.42e-10	NA	NA	GO:0003674
AT3G48850	25.071	-2.17395	0.600893	-3.61787	0.000297041	0.00123645	MPT2	NA	GO:0003729
AT1G10960	5755.47	-2.17406	0.341951	-6.3578	2.05e-10	2.65e-09	ATFD1	NA	GO:0006721
AT2G18050	145.431	-2.17508	0.424678	-5.12171	3.03e-07	2.32e-06	HIS1-3	encodes a structurally divergent linker histone whose gene expression is induced by dehydration and ABA.	GO:0000786
AT1G31690	100.047	-2.17627	0.302995	-7.18252	6.84e-13	1.26e-11	CuAOalpha2	NA	GO:0005507
AT1G15550	103.465	-2.17915	0.531204	-4.10229	4.09e-05	0.0002077	ATGA3OX1	Involved in later steps of the gibberellic acid biosynthetic pathway. Activated by AGAMOUS in a cal-1, ap1-1 background. Deletion of 208 bp from -1016 to -809 (&#916;-808) resulted in loss of GA-negative feedback (this sequence, which contains a 43-bp sequence GNFEI, was shown to be sufficient for GA-negative feedback).	GO:0005515
AT5G64170	4562.14	-2.17923	0.233394	-9.33712	9.9e-21	4.52e-19	LNK1	NA	GO:0003712
AT1G33960	403.918	-2.17993	0.611514	-3.56481	0.000364124	0.001487	AIG1	Identified as a gene that is induced by avirulence gene avrRpt2 and RPS2 after infection with Pseudomonas syringae pv maculicola strain ES4326 carrying avrRpt2	GO:0005739
AT5G43870	717.162	-2.18006	0.280774	-7.76445	8.2e-15	1.96e-13	FL1	NA	GO:0005634
AT5G10410	115.88	-2.18013	0.718434	-3.03456	0.00240885	0.0078614	PICALM10b	NA	GO:0000149
AT2G34620	2462.13	-2.18046	0.265647	-8.20809	2.25e-16	6.31e-15	mTERF10	NA	GO:0003690
AT5G65890	281.233	-2.1822	0.351305	-6.2117	5.24e-10	6.36e-09	ACR1	Member of ACT domain containing protein family. ACT domains are amino acid binding domains. Shows strongest expression in flowers and siliques.	GO:0005634
AT2G31380	1185.93	-2.18246	0.256847	-8.49711	1.94e-17	6.22e-16	BBX25	a B-box zinc finger protein that interacts with COP1. contains a novel 11 amino acid motif at the C-terminus (also found at the N-terminus of HY5) that is involved in the COP1 interaction.	GO:0003700
AT3G28915.1	43.6176	-2.18317	0.686772	-3.17888	0.00147844	0.00512436	NA	NA	NA
AT1G64390	3886.45	-2.18472	0.232611	-9.39219	5.88e-21	2.76e-19	AtGH9C2	NA	GO:0005576
AT1G69610	272.133	-2.18594	0.286238	-7.63679	2.23e-14	5.03e-13	NA	NA	GO:0003674
AT4G14390	93.7683	-2.18695	0.370055	-5.90978	3.43e-09	3.67e-08	NA	NA	GO:0003674
AT5G38530	650.657	-2.18992	0.196446	-11.1477	7.35e-29	8.33e-27	TSBtype2	NA	GO:0000162
AT4G22730	211.75	-2.19014	0.294652	-7.43297	1.06e-13	2.17e-12	NA	NA	GO:0004672
AT1G31173	242.913	-2.191	0.405802	-5.39918	6.69e-08	5.77e-07	NA	NA	NA
AT3G25760	580.636	-2.19162	0.386896	-5.66461	1.47e-08	1.41e-07	AOC1	encodes allene oxide cyclase. One of four genes in Arabidopsis that encode this enzyme, which catalyzes an essential step in jasmonic acid biosynthesis. Gene expression is induced during senescence, a process that involves jasmonic acid signalling pathway.	GO:0005829
AT4G21380	1505.89	-2.19464	0.373906	-5.86949	4.37e-09	4.57e-08	ARK3	encodes a putative receptor-like serine/threonine protein kinases that is similar to Brassica self-incompatibility (S) locus. Expressed in root. Shoot expression limited to limited to the root-hypocotyl transition zone and at the base of lateral roots as well as in axillary buds, and pedicels.	GO:0004674
AT1G78440	133.567	-2.19666	0.494158	-4.44525	8.78e-06	5.16e-05	ATGA2OX1	Encodes a gibberellin 2-oxidase that acts on C19 gibberellins.	GO:0009416
AT4G00750	735.212	-2.19985	0.198151	-11.1019	1.23e-28	1.36e-26	NA	NA	GO:0003674
AT3G29575	365.436	-2.20277	0.399945	-5.50769	3.64e-08	3.26e-07	AFP3	NA	GO:0005515
AT1G22590	296.434	-2.20887	0.239252	-9.23241	2.65e-20	1.14e-18	AGL87	NA	GO:0000978
AT2G03550	1092	-2.20976	0.264394	-8.35785	6.39e-17	1.92e-15	NA	NA	GO:0006790
AT5G01075	115.692	-2.21108	0.377647	-5.85489	4.77e-09	4.97e-08	TWS1	NA	GO:0012505
AT1G70760	1577.46	-2.21378	0.224074	-9.87967	5.1e-23	2.91e-21	CRR23	a subunit of the chloroplast NAD(P)H dehydrogenase complex, involved in PSI cyclic electron transport. Located on the thylakoid membrane. Mutant has impaired NAD(P)H dehydrogenase activity.	GO:0009507
AT3G27690	44765.9	-2.21477	0.266104	-8.32298	8.58e-17	2.55e-15	DEG13	Encodes Lhcb2.4. Belongs to the Lhc super-gene family encodes the light-harvesting chlorophyll a/b-binding (LHC) proteins that constitute the antenna system of the photosynthetic apparatus.	GO:0003729
AT3G06840	40.3305	-2.21577	0.515486	-4.2984	1.72e-05	9.53e-05	NA	NA	GO:0003674
AT3G54820	133.566	-2.21664	0.426778	-5.19389	2.06e-07	1.63e-06	PIP2;5	NA	GO:0005515
AT1G75900	605.518	-2.21851	0.34061	-6.51333	7.35e-11	1.02e-09	GGL13	NA	GO:0005576
AT1G71695	1945.62	-2.22132	0.212203	-10.4679	1.21e-25	9.43e-24	NA	NA	GO:0000325
AT1G26500	30.2076	-2.22214	0.581812	-3.81934	0.000133809	0.000609363	NA	NA	GO:0003729
AT3G08870	423.094	-2.22241	0.195933	-11.3427	8.06e-30	1.04e-27	LecRK-VI.1	NA	GO:0002229
AT1G72930	9620.61	-2.22381	0.364247	-6.10524	1.03e-09	1.19e-08	AtTN10	Toll/interleukin-1 receptor-like protein (TIR) mRNA,	GO:0005515
AT1G44000	4938.17	-2.22421	0.297911	-7.466	8.27e-14	1.72e-12	SGRL	NA	GO:0005739
AT1G66330	2082.66	-2.22452	0.239291	-9.29628	1.45e-20	6.57e-19	NA	NA	GO:0009507
AT2G01590	1695.95	-2.22483	0.362019	-6.14562	7.96e-10	9.41e-09	CRR3	Likely a subunit of the chloroplast NAD(P)H dehydrogenase complex, involved in PSI cyclic electron transport. Located in the membrane fraction of chloroplast. Mutant has impaired NAD(P)H dehydrogenase activity.	GO:0003674
AT2G23760	968.139	-2.2271	0.161856	-13.7598	4.45e-43	1.65e-40	BLH4	Encodes a member of the BEL family of homeodomain proteins. Plants doubly mutant for saw1/saw2 (blh2/blh4) have serrated leaves. BP is expressed in the serrated leaves, therefore saw2 and saw1 may act redundantly to repress BP in leaves.	GO:0000978
AT3G06510	3260.18	-2.22926	0.220199	-10.1238	4.33e-24	2.82e-22	ATSFR2	Encodes a protein with beta-glucosidase activity, mutants show increased sensitivity to freezing	GO:0005829
AT4G25640	2226.36	-2.23112	0.203367	-10.9709	5.27e-28	5.21e-26	ATDTX35	Encodes a multidrug and toxin efflux family transporter. Involved in flavonoid metabolism, affecting Root growth, seed development and germination, and pollen development, release and viability.	GO:0000325
AT1G33840	7.66459	-2.2327	0.841845	-2.65215	0.00799812	0.0222478	NA	NA	GO:0003674
AT1G47890	16.0501	-2.23366	0.893345	-2.50033	0.0124076	0.0325385	AtRLP7	NA	GO:0005576
AT3G14067	7468.24	-2.23541	0.375598	-5.95159	2.66e-09	2.9e-08	SASP	NA	GO:0000325
AT1G50770	5.7659	-2.23611	0.927409	-2.41114	0.015903	0.0402014	NA	NA	GO:0003674
AT4G28720	15.5863	-2.23864	0.64794	-3.45501	0.000550276	0.00213726	CKRC2	Auxin biosynthetic gene regulated by RVE1. Overexpression leads to suppression of bri1 phenotype.	GO:0004497
AT2G23430	433.964	-2.23986	0.22261	-10.0618	8.15e-24	5.18e-22	ICK1	Encodes a cyclin-dependent kinase inhibitor protein that functions as a negative regulator of cell division and promoter of endoreduplication. A member of seven KRP genes found in Arabidopsis thaliana. Differential expression patterns for distinct KRPs were revealed by in situ hybridization. Both SKP2b and RKP appear to be involved in the degradation of KRP1.	GO:0004861
AT5G59700	180.697	-2.24133	0.276821	-8.09666	5.65e-16	1.52e-14	ANJ	NA	GO:0004672
AT5G58870	3558.02	-2.24706	0.168944	-13.3006	2.3e-40	6.99e-38	ftsh9	encodes an FtsH protease that is localized to the chloroplast	GO:0004176
AT1G64680	3143.32	-2.24777	0.241995	-9.2885	1.56e-20	7.04e-19	NA	NA	GO:0005506
AT5G57345	4928.28	-2.2497	0.312889	-7.1901	6.47e-13	1.2e-11	AtOxR	NA	GO:0003674
AT4G01460	393.3	-2.25015	0.370508	-6.07316	1.25e-09	1.43e-08	NA	NA	GO:0000976
AT5G52050	78.4594	-2.25339	0.43097	-5.22865	1.71e-07	1.37e-06	AtDTX50	NA	GO:0005770
AT1G64860	6023.99	-2.25445	0.236578	-9.52942	1.58e-21	7.86e-20	RPOD1	Subunit of chloroplast RNA polymerase, confers the ability to recognize promoter sequences on the core enzyme	GO:0005515
AT3G16370	7936.15	-2.25467	0.241885	-9.32127	1.15e-20	5.23e-19	GGL19	NA	GO:0009059
AT5G50740	419.704	-2.25648	0.425729	-5.30027	1.16e-07	9.56e-07	AtHMP52	NA	GO:0005737
AT4G17090	5001.27	-2.25664	0.373518	-6.04158	1.53e-09	1.72e-08	AtBAM3	Encodes a beta-amylase targeted to the chloroplast. Transgenic BMY8 RNAi lines fail to accumulate maltose during cold shock suggesting that maltose accumulation coincides with BMY8 expression. Apart from maltose, the sugar content of the RNAi lines were similar to wildtype (glucose and sucrose unaffected).	GO:0000024
AT1G14150	1759.63	-2.2586	0.281982	-8.00972	1.15e-15	2.97e-14	PnsL2	Encodes a subunit of the NAD(P)H dehydrogenase complex located in the chloroplast thylakoid lumen.	GO:0005509
AT4G23020	507.782	-2.25979	0.371694	-6.0797	1.2e-09	1.38e-08	TRM11	NA	GO:0003674
AT1G01680	102.696	-2.26052	0.609562	-3.70844	0.00020854	0.000901307	ATPUB54	NA	GO:0004842
AT1G26761	1169.97	-2.26139	0.230962	-9.79116	1.23e-22	6.79e-21	NA	NA	GO:0003674
AT1G17190	134.847	-2.26291	0.333028	-6.79496	1.08e-11	1.7e-10	ATGSTU26	Encodes glutathione transferase belonging to the tau class of GSTs. Naming convention according to Wagner et al. (2002).	GO:0004364
AT5G44190	4001.46	-2.26318	0.186007	-12.1672	4.65e-34	8.68e-32	ATGLK2	Encodes GLK2, Golden2-like 2, one of a pair of partially redundant nuclear transcription factors that regulate chloroplast development in a cell-autonomous manner. GLK1, Golden2-like 1, is encoded by At2g20570. GLK1 and GLK2 regulate the expression of the photosynthetic apparatus.	GO:0000976
AT4G02420	1448.71	-2.26471	0.222016	-10.2007	1.97e-24	1.33e-22	LecRK-IV.4	NA	GO:0002229
AT1G23330	247.987	-2.2668	0.227633	-9.95813	2.32e-23	1.38e-21	NA	NA	GO:0003674
AT1G79160	356.834	-2.26701	0.260125	-8.71509	2.91e-18	1.03e-16	NA	NA	GO:0003674
AT5G58310	478.744	-2.26747	0.335776	-6.75293	1.45e-11	2.23e-10	ATMES18	Encodes a protein shown to have methyl IAA esterase activity in vitro. This protein does not act on methyl JA, MeSA, MeGA4, or MEGA9 in vitro.	GO:0005575
AT2G39220	246.403	-2.26898	0.275741	-8.22866	1.89e-16	5.37e-15	PLA	NA	GO:0004620
AT3G53680	259.52	-2.26909	0.230626	-9.83883	7.66e-23	4.3e-21	NA	NA	GO:0000977
AT5G25260	130.693	-2.26992	0.490147	-4.6311	3.64e-06	2.31e-05	flot2	NA	GO:0000325
AT2G41870	3496.86	-2.27023	0.360609	-6.29554	3.06e-10	3.86e-09	AtREM4.2	NA	GO:0005515
AT5G58260	1793.18	-2.27199	0.276192	-8.22613	1.93e-16	5.47e-15	NdhN	Encodes subunit NDH-N of NAD(P)H:plastoquinone dehydrogenase complex (Ndh complex) present in the thylakoid membrane of chloroplasts. This subunit is thought to be required for Ndh complex assembly.	GO:0009507
AT3G22150	462.472	-2.27259	0.23091	-9.84189	7.43e-23	4.18e-21	AEF1	NA	GO:0003723
AT1G80130	970.729	-2.27515	0.399625	-5.69322	1.25e-08	1.21e-07	NA	NA	GO:0006979
AT3G11090	379.697	-2.27766	0.245703	-9.26997	1.86e-20	8.28e-19	LBD21	NA	GO:0005634
AT4G21445	298.312	-2.27775	0.30871	-7.3783	1.6e-13	3.21e-12	CRR9	NA	GO:0003674
AT5G38510	1174.58	-2.27915	0.234856	-9.70448	2.89e-22	1.53e-20	NA	NA	GO:0004252
AT1G55910	809.28	-2.27929	0.298529	-7.63507	2.26e-14	5.09e-13	ZIP11	member of Putative zinc transporter ZIP2 - like family	GO:0005385
AT2G35345	17.6003	-2.27955	0.92967	-2.45199	0.0142067	0.0364775	NA	NA	GO:0003674
AT4G17840	2291.13	-2.27966	0.226206	-10.0778	6.93e-24	4.44e-22	BCM2	NA	GO:0004222
AT1G13370	6.3026	-2.27997	0.880067	-2.59067	0.00957889	0.0260833	HTR6	NA	GO:0005634
AT3G48740	776.495	-2.28478	0.356584	-6.40741	1.48e-10	1.96e-09	AtSWEET11	NA	GO:0005515
AT4G01060	110.906	-2.28516	0.634412	-3.60202	0.000315758	0.00130677	CPL3	Encodes a Myb-related protein similar to CPC. Involved in epidermal cell differentiation. Mutants have reduced numbers of root hairs and increased trichome branching. Involved in endoreduplication. Loss of function mutants are hypertrophic and early flowering.	GO:0000976
AT4G29110	295.723	-2.28594	0.357985	-6.38558	1.71e-10	2.23e-09	NA	NA	GO:0000325
AT4G27700	5010.23	-2.28799	0.289725	-7.8971	2.85e-15	7.11e-14	NA	NA	GO:0003674
AT4G38950	1084.22	-2.288	0.285217	-8.02198	1.04e-15	2.7e-14	NA	NA	GO:0003729
AT4G35270	773.608	-2.28824	0.271144	-8.4392	3.2e-17	9.92e-16	NLP2	NA	GO:0000987
AT2G40740	7.79136	-2.28855	0.965626	-2.37001	0.0177875	0.0442013	ATWRKY55	member of WRKY Transcription Factor; Group III	GO:0000976
AT1G15980	6072.99	-2.28909	0.15896	-14.4004	5.14e-47	2.43e-44	NDF1	encodes a novel subunit of the chloroplast NAD(P)H dehydrogenase complex, involved in cyclic electron flow around photosystem I to produce ATP.	GO:0005634
AT3G18070	28.8937	-2.28964	0.562975	-4.06704	4.76e-05	0.000238537	BGLU43	NA	GO:0004553
AT5G13630	82528.8	-2.28993	0.133861	-17.1068	1.32e-65	2.44e-62	ABAR	Encodes magnesium chelatase involved in plastid-to-nucleus signal transduction.	GO:0003729
AT1G46768	113.307	-2.29264	0.437835	-5.23631	1.64e-07	1.32e-06	RAP2.1	encodes a member of the DREB subfamily A-5 of ERF/AP2 transcription factor family (RAP2.1). The protein contains one AP2 domain. There are 16 members in this subfamily including RAP2.9 and RAP2.10.	GO:0003700
AT1G01390	143.588	-2.2927	0.461311	-4.96997	6.7e-07	4.82e-06	NA	NA	GO:0005783
AT5G57030	2712.04	-2.29998	0.227921	-10.0911	6.05e-24	3.91e-22	LUT2	Lutein-deficient 2 (LUT2) required for lutein biosynthesis, member of the xanthophyll class of carotenoids. Encodes lycopene epsilon cyclase	GO:0009507
AT5G53970	844.286	-2.30115	0.262178	-8.77708	1.68e-18	6.04e-17	AtTAT1	encodes tyrosine aminotransferase which is strongly induced upon aging and coronatine treatment	GO:0004838
AT4G37760	2544.5	-2.30399	0.339097	-6.79448	1.09e-11	1.7e-10	SQE3	NA	GO:0004506
AT1G11990	7.31384	-2.30463	0.906384	-2.54266	0.0110012	0.0293454	NA	NA	GO:0005634
AT2G23590	12.2273	-2.30556	0.715344	-3.223	0.00126854	0.00447643	ATMES8	Encodes a protein shown to have carboxylesterase activity in vitro. It has similarity to the SABP2 methyl salicylate esterase from tobacco. This protein does not act on methyl IAA, methyl JA, MeSA, MeGA4, or MEGA9 in vitro.	GO:0009694
AT4G37150	27.4737	-2.30661	0.600998	-3.83796	0.000124059	0.000569513	ATMES9	Encodes a protein shown to have carboxylesterase activity, methyl salicylate esterase activity, methyl jasmonate esterase activity, and methyl IAA esterase activity in vitro. MES9 appears to be involved in MeSA hydrolysis in planta. Expression of MES9 can restore systemic acquired resistance in SAR-deficient tobacco plants. This protein does not act on MeGA4, or MEGA9 in vitro.	GO:0005515
AT3G11580	17.4829	-2.30683	0.608436	-3.7914	0.000149799	0.000671587	NGAL2	NA	GO:0000976
AT4G14740	1006.12	-2.30761	0.209981	-10.9896	4.29e-28	4.31e-26	FL3	NA	GO:0005634
AT2G20570	7777.16	-2.30979	0.302054	-7.64694	2.06e-14	4.67e-13	ATGLK1	Encodes GLK1, Golden2-like 1, one of a pair of partially redundant nuclear transcription factors that regulate chloroplast development in a cell-autonomous manner. GLK2, Golden2-like 2, is encoded by At5g44190. GLK1 and GLK2 regulate the expression of the photosynthetic apparatus.	GO:0000976
AT1G67920	50.0139	-2.3122	0.712663	-3.24445	0.00117676	0.00420104	NA	NA	GO:0003674
AT1G30260	323.25	-2.31735	0.432087	-5.36315	8.18e-08	6.95e-07	NA	NA	GO:0005739
AT1G01060	3155.57	-2.31767	0.557725	-4.15559	3.24e-05	0.000168661	LHY	LHY encodes a myb-related putative transcription factor involved in circadian rhythm along with another myb transcription factor CCA1	GO:0000976
AT3G11670	2357.18	-2.32743	0.189445	-12.2856	1.08e-34	2.19e-32	ATTS02	Responsible for the final assembly of galactolipids in photosynthetic membranes. Provides stability to the PS I core complex (e.g. subunits PsaD, PsaE).	GO:0005739
AT4G16880	817.616	-2.33136	0.308473	-7.55773	4.1e-14	8.92e-13	NTCD4	NA	GO:0003674
AT1G05170	894.145	-2.33223	0.340136	-6.85675	7.04e-12	1.13e-10	CAGE1	NA	GO:0000139
AT5G59430	1573.7	-2.33279	0.277458	-8.40774	4.18e-17	1.28e-15	ATTRP1	Encodes a telomeric repeat binding protein with a DNA binding domain at its C terminus. The DNA binding domain has a preference for GGTTTAG sequences and at least five of these repeats are required for recognition by a nearly full-length TRP1 protein.	GO:0003691
AT1G59700	572.267	-2.33461	0.287053	-8.13302	4.19e-16	1.14e-14	ATGSTU16	Encodes glutathione transferase belonging to the tau class of GSTs. Naming convention according to Wagner et al. (2002).	GO:0004364
AT2G37240	1632.33	-2.33494	0.364719	-6.40202	1.53e-10	2.02e-09	NA	NA	GO:0005576
AT4G18810	1606.25	-2.3352	0.252788	-9.23777	2.52e-20	1.09e-18	NA	NA	GO:0005773
AT3G59300	989.127	-2.33754	0.218612	-10.6927	1.1e-26	9.53e-25	NA	NA	GO:0003674
AT3G27540	253.173	-2.33816	0.252676	-9.25361	2.17e-20	9.53e-19	NA	NA	GO:0003830
AT1G14880	5147.01	-2.33871	0.525375	-4.4515	8.53e-06	5.02e-05	AtPCR1	NA	GO:0000325
AT3G09600	927.002	-2.33879	0.480751	-4.86487	1.15e-06	7.91e-06	LCL5	NA	GO:0003700
AT1G13470	1048.71	-2.33958	0.295854	-7.90786	2.62e-15	6.55e-14	NA	NA	GO:0003674
AT3G21660	18.2949	-2.34398	0.866635	-2.7047	0.00683669	0.0194703	NA	NA	GO:0000045
AT5G60290	26.4096	-2.3468	0.460881	-5.09199	3.54e-07	2.68e-06	NA	NA	GO:0003674
AT3G52870	824.011	-2.34863	0.214839	-10.932	8.1e-28	7.93e-26	NA	NA	GO:0003674
AT2G38890	4.97069	-2.35143	0.909197	-2.58627	0.00970204	0.026335	NA	NA	GO:0005634
AT1G69490	489.678	-2.35276	0.436411	-5.39115	7e-08	6.01e-07	ANAC029	Encodes a member of the NAC transcription factor gene family. It is expressed in floral primordia and upregulated by AP3 and PI. Its expression is associated with leaf senescence.	GO:0000976
AT1G62510	472.195	-2.35612	0.476901	-4.94048	7.79e-07	5.53e-06	NA	NA	GO:0003674
AT3G59510	6.29121	-2.35772	0.853653	-2.76192	0.00574627	0.0166965	NA	NA	GO:0007165
AT1G78230	821.857	-2.36212	0.311677	-7.57875	3.49e-14	7.67e-13	NA	NA	GO:0000325
AT3G15354	1694.36	-2.36249	0.275228	-8.58374	9.18e-18	3.06e-16	SPA3	Encodes a member of the SPA (suppressor of phyA-105) protein family (SPA1-SPA4). SPA proteins contain an N-terminal serine/threonine kinase-like motif followed by a coiled-coil structure and a C-terminal WD-repeat domain. SPA proteins function redundantly in suppressing photomorphogenesis in dark- and light-grown seedlings. SPA3 (and SPA4) predominantly regulates elongation growth in adult plants.	GO:0004672
AT3G49570	52.3958	-2.36443	0.74909	-3.1564	0.00159727	0.0054926	LSU3	NA	GO:0003674
AT1G64900	2471.78	-2.36597	0.239621	-9.87384	5.41e-23	3.07e-21	CYP89	Encodes cytochrome P450 (CYP89A2).	GO:0001666
AT4G05020	549.29	-2.36664	0.34441	-6.87159	6.35e-12	1.03e-10	NDB2	NA	GO:0003954
AT2G04450	837.891	-2.36763	0.465353	-5.08781	3.62e-07	2.73e-06	ATNUDT6	Encodes a protein with NADH pyrophosphatase activity. Although this protein was also shown to have ADP-ribose diphosphatase activity in vitro, mutant analyses suggest that NUDX6 is involved in NADH metabolism in vivo.	GO:0000210
AT4G13900	854.738	-2.36791	0.180347	-13.1297	2.22e-39	6.11e-37	NA	NA	NA
AT5G18030	247.205	-2.37041	0.44529	-5.32331	1.02e-07	8.52e-07	SAUR21	NA	GO:0003674
AT4G00050	393.021	-2.3707	0.373547	-6.34646	2.2e-10	2.85e-09	PIF8	NA	GO:0003700
AT1G03630	5093.01	-2.37269	0.216849	-10.9416	7.29e-28	7.17e-26	POR	Encodes for a protein with protochlorophyllide oxidoreductase activity. The enzyme is NADPH- and light-dependent.	GO:0003959
AT2G39710	494.417	-2.37461	0.414015	-5.73555	9.72e-09	9.58e-08	NA	Encodes a Cysteine-rich peptide (CRP) family protein	GO:0004190
AT4G18570	1066.37	-2.3752	0.214826	-11.0564	2.04e-28	2.15e-26	IPGA1	NA	GO:0005515
AT1G23740	7463.66	-2.38067	0.25591	-9.30277	1.37e-20	6.19e-19	AOR	NA	GO:0005634
AT1G70610	1846.42	-2.38203	0.205942	-11.5665	6.09e-31	8.63e-29	ABCB26	member of TAP subfamily	GO:0005739
AT3G28080	711.538	-2.38216	0.261371	-9.11411	7.93e-20	3.24e-18	UMAMIT47	NA	GO:0005886
AT1G71390	20.6456	-2.38522	0.834838	-2.85711	0.00427522	0.0129029	AtRLP11	NA	GO:0007165
AT5G03285	61.6526	-2.38782	0.60097	-3.97327	7.09e-05	0.000343085	NA	NA	NA
AT3G22886	8.62183	-2.38953	0.892271	-2.67803	0.00740561	0.020845	NA	NA	NA
AT1G69790	44.9386	-2.39003	0.978852	-2.44167	0.0146196	0.0373865	PBL18	NA	GO:0004674
AT3G05030	1103.27	-2.39289	0.359985	-6.6472	2.99e-11	4.39e-10	ATNHX2	member of Sodium proton exchanger family	GO:0005739
AT4G23890	3774.49	-2.39826	0.292647	-8.19506	2.5e-16	6.99e-15	CRR31	NA	GO:0005829
AT5G50240	134.984	-2.40173	0.467477	-5.13764	2.78e-07	2.15e-06	AtPIMT2	L-isoaspartyl methyltransferase 2 (PIMT2)gene, alternatively spliced.	GO:0004719
AT5G05580	1467.12	-2.40182	0.222731	-10.7835	4.12e-27	3.8e-25	AtFAD8	Encodes a temperature sensitive plastidic fatty acid desaturase.	GO:0005886
AT5G41410	800.895	-2.40235	0.22327	-10.7598	5.33e-27	4.79e-25	BEL1	Homeodomain protein required for ovule identity.Loss of function mutations show homeotic conversion of integuments to carpels.Forms heterodimers with STM and KNAT1. Interacts with AG-SEP heterodimers is thought to restrict WUS expression. BEL interacts with MADS box dimers composed of SEP1(or SEP3) and AG, SHP1, SHP2 and STK. The interaction of BEL1 with AG-SEP3 is required for proper integument development and specification of integument identity.	GO:0000978
AT1G65800	3118.8	-2.40235	0.193683	-12.4035	2.5e-35	5.3e-33	ARK2	encodes a putative receptor-like serine/threonine protein kinases that is similar to brassica self-incompatibility (S) locus. expressed in specifically in cotyledons, leaves, and sepals, in correlation with the maturation of these structures.	GO:0004672
AT1G78995	383.533	-2.40296	0.302682	-7.9389	2.04e-15	5.15e-14	NA	NA	GO:0003674
AT1G12860	514.075	-2.40473	0.202527	-11.8736	1.62e-32	2.61e-30	ICE2	Encodes ICE2 (Inducer of CBF Expression 2), a transcription factor of the bHLH family that participates in the response to deep freezing through the cold acclimation-dependent pathway. Overexpression of ICE2 results in increased tolerance to deep freezing stress after cold acclimation.	GO:0000976
AT4G17770	1249.91	-2.40481	0.286016	-8.40795	4.17e-17	1.28e-15	ATTPS5	Encodes an enzyme putatively involved in trehalose biosynthesis. The protein has a trehalose synthase (TPS)-like domain that may or may not be active as well as a trehalose phosphatase (TPP)-like domain. Phosphorylated TPS5 extracted from Arabidopsis cells binds directly to 14-3-3 isoforms.	GO:0005992
AT3G15570	1373.76	-2.40707	0.457029	-5.26677	1.39e-07	1.13e-06	NA	NA	GO:0005739
AT1G32220	1986.92	-2.41136	0.170565	-14.1375	2.23e-45	9.35e-43	NA	NA	GO:0005634
AT2G38210	1065.09	-2.41368	0.448582	-5.38069	7.42e-08	6.34e-07	PDX1L4	NA	GO:0000325
AT4G32770	1380.16	-2.41667	0.292073	-8.27421	1.29e-16	3.75e-15	ATSDX1	Tocopherol cyclase involved in tocopherol (vitamin E)synthesis. VTE1 over-expressing plants have increased tocopherol indicating VTE1 is a major limiting factor in tocopherol synthesis. Mutants defective in this gene accumulate high amounts of zeaxanthin in conditions of high light or low temperature. Plays a role in the adaptation to low temperature stress, notably phloem loading.	GO:0005886
AT4G13840	5511.54	-2.41752	0.186953	-12.9311	3e-38	7.95e-36	CER26	NA	GO:0005829
AT2G05160	214.787	-2.41917	0.347135	-6.96894	3.19e-12	5.35e-11	NA	NA	GO:0005634
AT2G35660	557.01	-2.41923	0.258804	-9.34772	8.96e-21	4.11e-19	CTF2A	Encodes a member of a novel gene family with homology to known proteins involved in hydroxylation and oxidation of an aromatic ring.	GO:0005739
AT4G12830	1107.91	-2.42526	0.264494	-9.16945	4.75e-20	1.98e-18	NA	NA	GO:0009416
AT3G05640	797.065	-2.42532	0.487323	-4.97682	6.46e-07	4.67e-06	AtPP2CF1	NA	GO:0004722
AT1G74875	53.98	-2.42677	0.623893	-3.88971	0.000100362	0.00047005	NA	NA	GO:0003674
AT5G02550	33.5013	-2.42745	0.52774	-4.59972	4.23e-06	2.65e-05	NA	NA	GO:0003674
AT5G01180	28.7603	-2.42837	0.489742	-4.95847	7.1e-07	5.08e-06	AtNPF8.2	Encodes a dipeptide transporter expressed in pollen and ovules during early seed development. GFP-tagged PTR5 localizes to the plasma membrane.	GO:0005634
AT3G49260	878.914	-2.43024	0.289528	-8.3938	4.71e-17	1.43e-15	iqd21	NA	GO:0005634
AT3G24190	3384.8	-2.43325	0.197684	-12.3088	8.12e-35	1.69e-32	ABC1K6	NA	GO:0004672
AT2G42540	13037.3	-2.4345	0.88769	-2.74251	0.00609719	0.0176034	AtCOR15A	A cold-regulated gene whose product is targeted to the chloroplast. Cor15am protects stromal proteins from aggregation under various stress conditions. Constitutive expression increases freezing tolerance in protoplasts in vitro and chloroplasts in vivo. NMR and x-ray diffraction studies suggest that COR15a alters the intrinsic curvature of the inner membrane of chloroplast envelope. Late Embryogenesis abundant protein (LEA).	GO:0005534
AT5G64840	13629.9	-2.43482	0.146646	-16.6034	6.58e-62	8.61e-59	ABCF5	member of GCN subfamily	GO:0003729
AT1G18810	659.208	-2.43528	0.211477	-11.5156	1.1e-30	1.51e-28	NA	NA	GO:0003674
AT3G50270	595.516	-2.43592	0.21996	-11.0744	1.67e-28	1.79e-26	NA	NA	GO:0009072
AT5G03640	54.9968	-2.43926	0.48018	-5.0799	3.78e-07	2.83e-06	AGC1-8	NA	GO:0004674
AT4G33040	125.754	-2.45047	0.459132	-5.33718	9.44e-08	7.94e-07	ROXY21	NA	GO:0005515
AT4G09750	108.894	-2.45103	0.437905	-5.59718	2.18e-08	2.02e-07	NA	NA	GO:0005829
AT2G32430	181.345	-2.4512	0.227577	-10.7709	4.73e-27	4.34e-25	NA	NA	GO:0000139
AT4G34250	92.0586	-2.45571	0.568314	-4.32104	1.55e-05	8.68e-05	KCS16	Encodes KCS16, a member of the 3-ketoacyl-CoA synthase family involved in the biosynthesis of VLCFA (very long chain fatty acids).	GO:0000038
AT4G23250	1141.64	-2.45723	0.305038	-8.05548	7.92e-16	2.09e-14	CRK17	NA	GO:0004672
AT3G56275	48.5069	-2.45881	0.831875	-2.95574	0.0031192	0.00979426	NA	NA	NA
AT3G06520	130.348	-2.45922	0.410552	-5.99004	2.1e-09	2.33e-08	NA	NA	GO:0005634
AT5G24200	107.057	-2.46228	0.594397	-4.14249	3.44e-05	0.000177306	PRLIP2	NA	GO:0005634
AT1G64970	1480	-2.46233	0.536849	-4.58663	4.5e-06	2.81e-05	G-TMT	gamma-tocopherol methyltransferase (g-TMT) mRNA, nuclear; mutant has Deficient in alpha and beta tocopherol; Accumulates gamma tocopherol in leaves	GO:0005634
AT4G16690	214.974	-2.46386	0.483278	-5.09822	3.43e-07	2.6e-06	ATMES16	Encodes a protein shown to have carboxylesterase activity, methyl IAA esterase activity, and methyl jasmonate esterase activity in vitro. This protein does not act on MeSA, MeGA4, or MEGA9 in vitro. Although MES16 is similar to MES17, a MeIAA hydrolase, two mes16 mutant lines (SALK_151578) and (SALK_139756) do not show altered sensitivity to MeIAA in root growth assays. MES16 transcripts appear to be more than 10-fold less abundant than those of MES17 in roots.	GO:0005634
AT1G75460	6295.5	-2.46606	0.263628	-9.35435	8.41e-21	3.87e-19	NA	NA	GO:0009409
AT2G21330	51071.3	-2.46863	0.319936	-7.71604	1.2e-14	2.8e-13	AtFBA1	NA	GO:0004332
AT5G39210	290.474	-2.47051	0.416251	-5.93515	2.94e-09	3.17e-08	CRR7	Encodes a protein of the chloroplastic NAD(P)H dehydrogenase complex (NDH Complex) involved in respiration, photosystem I (PSI) cyclic electron transport and CO2 uptake. The product of this gene appears to be essential for the stable formation of the NDH Complex.	GO:0003674
AT5G49100	437.888	-2.47212	0.268195	-9.2176	3.04e-20	1.3e-18	NA	NA	GO:0003002
AT5G49665	131.565	-2.47456	0.310182	-7.97777	1.49e-15	3.8e-14	WAV3	NA	GO:0003674
AT5G66520	207.473	-2.47636	0.285002	-8.68892	3.66e-18	1.28e-16	CREF7	NA	GO:0003729
AT5G59670	1675.57	-2.47975	0.346223	-7.16228	7.93e-13	1.45e-11	NA	NA	GO:0004674
AT4G28080	19476.9	-2.48051	0.25713	-9.64688	5.07e-22	2.63e-20	REC2	NA	GO:0003729
AT4G24050	73.6588	-2.48276	0.30804	-8.05988	7.64e-16	2.02e-14	NA	NA	GO:0005575
AT4G27030	556.875	-2.48482	0.242967	-10.227	1.5e-24	1.03e-22	FAD4	Encodes an unusual palmitate desaturase that is highly substrate specific. It introduces a delta-3 trans double bond at palmitate at the sn-2 position of phosphatidylglycerol.	GO:0006636
AT3G01500	88709.3	-2.48955	0.215077	-11.5752	5.5e-31	7.89e-29	ATBCA1	Encodes a putative beta-carbonic anhydrase betaCA1. Together with betaCA4 (At1g70410) regulates CO2-controlled stomatal movements in guard cells.	GO:0003729
AT3G57020	1387.87	-2.49124	0.367221	-6.78404	1.17e-11	1.82e-10	NA	NA	GO:0000325
AT5G01300	18.7677	-2.49175	0.934289	-2.667	0.00765324	0.0214195	NA	NA	GO:0003674
AT2G29500	47.2103	-2.50664	0.530998	-4.72062	2.35e-06	1.54e-05	HSP17.6B	NA	GO:0005737
AT5G02830	1913.91	-2.50876	0.216828	-11.5703	5.83e-31	8.31e-29	NA	NA	GO:0003729
AT3G02150	234.777	-2.51522	0.308408	-8.1555	3.48e-16	9.58e-15	A-PTF-1	a chloroplast trans-acting factor of the psbD light-responsive promoter.TCP gene involved in heterochronic control of leaf differentiation.	GO:0003700
AT4G18970	978.645	-2.51572	0.381612	-6.59234	4.33e-11	6.2e-10	GGL22	NA	GO:0005576
AT5G35490	727.27	-2.51865	0.437942	-5.75111	8.87e-09	8.79e-08	ATMRU1	Encodes MRU1 (mto 1 responding up). Up-regulated in mto1-1 mutant that over-accumulates soluble methionine.	GO:0003674
AT2G24070	17.675	-2.51883	0.568793	-4.42838	9.49e-06	5.53e-05	QWRF4	NA	GO:0005634
AT1G06430	4203.12	-2.52295	0.218504	-11.5465	7.69e-31	1.07e-28	FTSH8	encodes a FtsH protease that is localized to the chloroplast	GO:0004176
AT5G20635	21.4528	-2.52537	0.619656	-4.07544	4.59e-05	0.000230862	AGG3	NA	GO:0005576
AT5G02760	470.612	-2.52621	1.02777	-2.45794	0.0139736	0.0359496	APD7	NA	GO:0004722
AT1G05550	8.56189	-2.53221	0.922815	-2.744	0.00606954	0.0175304	AtDOA2	NA	GO:0003674
AT5G67030	14434.9	-2.53236	0.135791	-18.6489	1.29e-77	3.18e-74	ABA1	Encodes a single copy zeaxanthin epoxidase gene that functions in first step of the biosynthesis of the abiotic stress hormone abscisic acid (ABA). Mutants in this gene are unable to express female sterility in response to beta-aminobutyric acid, as wild type plants do.	GO:0006970
AT3G10420	3955.1	-2.53368	0.184227	-13.753	4.88e-43	1.78e-40	SPD1	NA	GO:0009507
AT5G01790	550.885	-2.53476	0.520831	-4.86675	1.13e-06	7.84e-06	NA	NA	GO:0003674
AT5G20670	50.7056	-2.53825	0.514751	-4.93102	8.18e-07	5.79e-06	NA	NA	GO:0005634
AT5G35495.1	33.2074	-2.54046	0.807566	-3.14582	0.00165623	0.00566814	NA	NA	NA
AT3G51860	182.038	-2.5453	0.682776	-3.72787	0.000193107	0.000842803	ATCAX3	NA	GO:0005515
AT1G64770	3517.16	-2.54754	0.293683	-8.67445	4.16e-18	1.44e-16	NDF2	encodes a novel subunit of the chloroplast NAD(P)H dehydrogenase complex, involved in cyclic electron flow around photosystem I to produce ATP.	GO:0003824
AT1G16730	451.689	-2.55042	0.549377	-4.64239	3.44e-06	2.19e-05	UP6	NA	GO:0003674
AT3G21320	8.67501	-2.55564	0.866433	-2.94961	0.00318177	0.00998086	NA	NA	GO:0001558
AT2G23670	6.26809	-2.55979	0.961832	-2.66137	0.00778234	0.0217388	YCF37	NA	GO:0003674
AT1G13080	2423.82	-2.55984	0.302163	-8.4717	2.42e-17	7.65e-16	CYP71B2	cytochrome P450 monooxygenase	GO:0005506
AT5G48490	465.347	-2.56081	0.871056	-2.93989	0.00328325	0.0102558	DEG15	NA	GO:0005504
AT5G61820	1190.86	-2.56089	0.381925	-6.7052	2.01e-11	3.01e-10	NA	NA	GO:0000325
AT5G13320	336.067	-2.56108	0.480084	-5.33465	9.57e-08	8.04e-07	AtGH3.12	Encodes an enzyme capable of conjugating amino acids to 4-substituted benzoates. 4-HBA (4-hydroxybenzoic acid) and pABA (4-aminobenzoate) may be targets of the enzyme in Arabidopsis, leading to the production of pABA-Glu, 4HBA-Glu, or other related compounds. This enzyme is involved in disease-resistance signaling. It is required for the accumulation of salicylic acid, activation of defense responses, and resistance to Pseudomonas syringae. Salicylic acid can decrease this enzyme's activity in vitro and may act as a competitive inhibitor. Expression of PBS3/GH3.12 can be detected in cotyledons, true leaves, hypocotyls, and occasionally in some parts of roots from 10-day-old seedlings. No expression has been detected in root, stem, rosette or cauline leaves of mature 4- to 5-week-old plants.	GO:0005515
AT2G37300	67.4462	-2.56213	0.427728	-5.99009	2.1e-09	2.33e-08	ABCI16	NA	GO:0000910
AT1G54820	1387.42	-2.56343	0.280237	-9.14736	5.83e-20	2.42e-18	NA	NA	GO:0004672
AT4G15490	495.134	-2.56356	0.413999	-6.19219	5.93e-10	7.15e-09	UGT84A3	Encodes a protein that might have sinapic acid:UDP-glucose glucosyltransferase activity.	GO:0005737
AT3G54830	612.765	-2.56497	0.233068	-11.0052	3.61e-28	3.64e-26	NA	NA	GO:0003333
AT5G15450	5489.98	-2.5652	0.189785	-13.5163	1.25e-41	4.16e-39	APG6	Encodes a chloroplast-targeted Hsp101 homologue. Functions as a molecular chaperone involved in plastid differentiation mediating internal thylakoid membrane formation and conferring thermotolerance to chloroplasts during heat stress. APG6 is constitutively expressed in the root tips, the organ boundary region, the reproductive tissues of mature plants where plastids exist as proplastids, and slightly in the stems and leaves. APG6 expression is upregulated in response to heat shock in various organs, but not in response to other abiotic stresses. Apg6 mutants have a pale-green phenotype.	GO:0005737
AT1G46120.1	12.2216	-2.56539	0.720741	-3.55938	0.000371729	0.001515	NA	NA	NA
AT1G64500	2358.09	-2.56641	0.386371	-6.64234	3.09e-11	4.53e-10	THRUMIN1	NA	GO:0005634
AT4G18270	434.555	-2.56929	0.401569	-6.39814	1.57e-10	2.07e-09	ATTRANS11	Encodes protein similar to similar to bacterial translocase I (mra Y). Expressed during flower bud development.	GO:0006486
AT3G18485	60.8043	-2.56938	0.334004	-7.69265	1.44e-14	3.33e-13	ILR2	Encodes a novel protein with no predicted membrane-spanning domains that is polymorphic among Arabidopsis accessions. The protein may modulate a metal transporter. Mutants are resistant to IAA-Leu, IAA-Phe, and the divalent metals cobalt and manganese but remain sensitive to free IAA; they are defective in lateral root formation and primary root elongation.	GO:0003674
AT3G47480	311.709	-2.57435	0.228915	-11.2459	2.43e-29	2.88e-27	CML47	NA	GO:0005509
AT1G74890	146.099	-2.57524	0.364302	-7.06898	1.56e-12	2.73e-11	ARR15	Encodes a nuclear response regulator that acts as a negative regulator in cytokinin-mediated signal transduction. Transcript accumulates in leaves and roots in response to cytokinin treatment.	GO:0000156
AT3G03450	228.652	-2.57899	0.379648	-6.7931	1.1e-11	1.72e-10	RGL2	Encodes a DELLA protein, a member of the GRAS superfamily of putative transcription factors. DELLA proteins restrain the cell proliferation and expansion that drives plant growth. Negative regulator of the response to GA in controlling seed germination. GA triggers the degradation of RGL2 protein in a process blocked by both proteasome inhibitors and serine/threonine phosphatase inhibitors. The protein undergoes degradation in response to GA via the 26S proteasome. RGL2 may be involved in reducing ROS accumulation in response to stress by up-regulating the transcription of superoxide dismutases. Rapidly degraded in response to GA. Regulates GA-promoted seed germination. Involved in flower and fruit development.	GO:0003700
AT3G26460	15.6329	-2.57899	0.570289	-4.52226	6.12e-06	3.71e-05	NA	NA	GO:0003674
AT3G17609	262.658	-2.58117	0.439824	-5.86865	4.39e-09	4.59e-08	HYH	Encodes a homolog of HY5 (HYH). Involved in phyB signaling pathway.	GO:0000976
AT5G46690	226.168	-2.58278	0.47658	-5.41941	5.98e-08	5.19e-07	bHLH071	NA	GO:0000978
AT3G48240	76.5789	-2.58284	0.666657	-3.87431	0.000106928	0.000497552	NA	NA	GO:0003674
AT5G38100	13.5408	-2.58346	0.790716	-3.26725	0.00108599	0.00391619	NA	NA	GO:0008757
AT4G05100	22.2078	-2.58381	0.633795	-4.07672	4.57e-05	0.0002297	AtMYB74	Member of the R2R3 factor gene family.	GO:0000976
AT5G62280	162.899	-2.58426	0.670016	-3.85701	0.000114783	0.000530548	NA	NA	GO:0003674
AT2G30424	145.599	-2.58713	0.463993	-5.57578	2.46e-08	2.27e-07	TCL2	In a tandem repeat with AT2g30432 (TCL1) and AT2g30420 (ETC2)	GO:0000976
AT1G26558	18.2855	-2.58714	0.582681	-4.44006	8.99e-06	5.27e-05	NA	NA	NA
AT1G66840	642.669	-2.59005	0.342089	-7.57127	3.7e-14	8.09e-13	PMI2	Encodes a coiled-coil protein WEB2 (weak chloroplast movement under blue light 2, also named PMI2/plastid movement impaired 2). Involved in chloroplast avoidance movement under intermediate and high light intensities. WEB2, together with another coiled-coil protein WEB1 (AT2G26570), maintains the chloroplast photorelocation movement velocity.	GO:0005515
AT5G43860	69.366	-2.59166	0.470409	-5.50937	3.6e-08	3.23e-07	ATCLH2	Encodes a chlorophyllase, the first enzyme in chlorophyll degradation. It catalyzes the hydrolysis of the ester bond to chlorophyllide and phytol. AtCLH2 has a typical signal sequence for the chloroplast. Gene expression does not respond to methyljasmonate, a known promoter of senescence and chlorophyll degradation.	GO:0009507
AT1G06980	141.804	-2.592	0.381701	-6.79065	1.12e-11	1.74e-10	NA	NA	GO:0003674
AT1G51890	75.0762	-2.59329	0.584816	-4.43436	9.23e-06	5.4e-05	NA	NA	GO:0004672
AT4G24670	212.047	-2.5989	0.234241	-11.095	1.33e-28	1.46e-26	AtTAR2	Encodes a protein with similarity to the TAA1 trytophan aminotransferase involved in IAA biosynthesis. Double mutant analyses suggest that this protein is involved in regulating many aspects of plant growth and development from embryogenesis to flower formation and plays a role in ethylene-mediated signaling.	GO:0005789
AT3G26290	1823.23	-2.59991	0.323691	-8.03205	9.59e-16	2.5e-14	CYP71B26	putative cytochrome P450	GO:0005506
AT4G12980	1925.89	-2.6038	0.174761	-14.8992	3.34e-50	2.06e-47	Araport11	NA	GO:0005829
AT5G28020	2042.63	-2.6041	0.382775	-6.80323	1.02e-11	1.61e-10	ATCYSD2	Encodes cysteine synthase CysD2.	GO:0004124
AT5G14740	37354.3	-2.60766	0.291153	-8.9563	3.36e-19	1.3e-17	BETA	Encodes a beta carbonic anhydrase likely to be localized in the cytoplasm. Expression of its mRNA is seen in etiolated seedlings and points to a possible nonphotosynthetic role for this isoform.	GO:0004089
AT2G36026	9.24585	-2.60809	1.02377	-2.54752	0.010849	0.028997	NA	NA	GO:0005515
AT5G41780	14.6394	-2.61048	0.944681	-2.76335	0.00572112	0.0166321	NA	NA	GO:0009637
AT3G52748	21.7825	-2.61434	0.908371	-2.87805	0.00400142	0.012174	NA	NA	NA
AT1G24148	780.496	-2.61489	0.341753	-7.65139	1.99e-14	4.52e-13	NA	NA	GO:0003674
AT2G32290	437.654	-2.61557	0.431274	-6.06474	1.32e-09	1.5e-08	BAM6	NA	GO:0005576
AT1G19150	2924.01	-2.61591	0.296821	-8.81309	1.22e-18	4.44e-17	LHCA2*1	PSI type II chlorophyll a/b-binding protein (Lhca2*1) mRNA,	GO:0009416
AT1G48330	53.3027	-2.61849	0.462396	-5.66287	1.49e-08	1.42e-07	NA	NA	GO:0003674
AT5G52300	108.683	-2.61858	0.587952	-4.45373	8.44e-06	4.98e-05	LTI65	encodes a protein that is induced in expression in response to water deprivation such as cold, high-salt, and dessication. The response appears to be via abscisic acid. The promoter region contains two ABA-responsive elements (ABREs) that are required for the dehydration-responsive expression of rd29B as cis-acting elements. Protein is a member of a gene family with other members found plants, animals and fungi.	GO:0003674
AT4G10600	25.1544	-2.62253	0.482127	-5.4395	5.34e-08	4.67e-07	NA	NA	GO:0003674
AT1G35170	25.4339	-2.62456	0.668058	-3.92864	8.54e-05	0.000405483	NA	NA	GO:0003674
AT3G15310.1	219.934	-2.62573	0.35979	-7.29796	2.92e-13	5.62e-12	NA	NA	NA
AT5G64490	31.9258	-2.62645	0.489072	-5.37028	7.86e-08	6.71e-07	APUM26	NA	GO:0003729
AT4G13570	416.21	-2.63051	0.207619	-12.6699	8.68e-37	1.97e-34	HTA4	Encodes HTA4, a histone H2A protein.	GO:0003677
AT1G47510	33.9653	-2.63381	0.666555	-3.95137	7.77e-05	0.000372644	5PTASE11	Encodes a phosphatidylinositol polyphosphate 5-phosphatase. It can dephosphorylate PI(4,5)P2, PI(3,5)P2, and PI(3,4,5)P3, but, it is not active against PI(5)P or the water soluble inositol(1,4,5)P3 or inositol(1,3,4,5)P4. The transcript levels for this gene rise in response to auxin, ABA, and JA.	GO:0004439
AT3G51750	350.12	-2.63433	0.317317	-8.30188	1.02e-16	3.01e-15	NA	NA	GO:0003674
AT3G57157	9.1823	-2.63593	0.699185	-3.77	0.00016325	0.00072473	NA	NA	NA
AT1G52990	10.6764	-2.6369	0.961481	-2.74254	0.00609665	0.0176034	NA	NA	GO:0003676
AT2G17690	4.93918	-2.6394	0.968839	-2.72429	0.00644391	0.0184915	AtFDA13	Encodes an F-box domain containing protein that is regulated by non-CG DNA methylation. In drm1 drm2 cmt3 triple mutant background SDC expression is no longer suppressed and plants display abnormal development including curled leaves and reduced stature.	GO:0005515
AT5G12050	466.524	-2.63943	0.471227	-5.60118	2.13e-08	1.98e-07	BG1	NA	GO:0003674
AT5G25620	44.6355	-2.64264	0.412748	-6.40255	1.53e-10	2.02e-09	AtYUC6	NA	GO:0004497
AT1G79410	91.6456	-2.64569	0.309374	-8.55175	1.21e-17	3.96e-16	AtOCT5	NA	GO:0005739
AT4G32280	108.295	-2.65042	0.732807	-3.61681	0.000298258	0.00124035	IAA29	Auxin inducible protein.	GO:0003700
AT1G51140	1114.1	-2.65198	0.462801	-5.73029	1e-08	9.85e-08	AKS1	NA	GO:0000976
AT5G02180	819.88	-2.65241	0.253178	-10.4765	1.11e-25	8.67e-24	NA	NA	GO:0003333
AT5G45950	1161.08	-2.65275	0.366937	-7.22944	4.85e-13	9.16e-12	GGL28	NA	GO:0005576
AT1G50280	147.396	-2.6578	0.253399	-10.4886	9.74e-26	7.65e-24	BPH1	NA	GO:0005515
AT3G10840	545.563	-2.65808	0.272585	-9.75141	1.82e-22	9.89e-21	NA	NA	GO:0003824
AT4G31870	126.342	-2.65917	0.444098	-5.98781	2.13e-09	2.36e-08	ATGPX7	Encodes glutathione peroxidase.	GO:0004601
AT1G21550	22.82	-2.66162	0.695019	-3.82957	0.000128367	0.000586988	NA	NA	GO:0005509
AT5G19850	1031.18	-2.66699	0.246107	-10.8367	2.31e-27	2.18e-25	NA	NA	GO:0005737
AT5G01260	447.123	-2.66805	0.31992	-8.33976	7.44e-17	2.22e-15	NA	NA	GO:0005576
AT5G10440	34.8784	-2.66811	0.451786	-5.9057	3.51e-09	3.75e-08	CYCD4;2	Encodes a cyclin involved in cell proliferation during stomatal cell lineage development.	GO:0000079
AT3G55580	117.584	-2.69044	0.497877	-5.40382	6.52e-08	5.63e-07	TCF1	NA	GO:0005515
AT2G04170	128.453	-2.69144	0.354032	-7.60224	2.91e-14	6.46e-13	NA	NA	GO:0005634
AT2G29165.1	32.727	-2.69301	0.439495	-6.1275	8.93e-10	1.05e-08	NA	NA	NA
AT4G25480	31.2437	-2.70186	0.539191	-5.01095	5.42e-07	3.97e-06	ATCBF3	encodes a member of the DREB subfamily A-1 of ERF/AP2 transcription factor family (CBF3). The protein contains one AP2 domain. There are six members in this subfamily, including CBF1, CBF2, and CBF3. This gene is involved in response to low temperature and abscisic acid.	GO:0000976
AT5G55250	82.7252	-2.70867	0.561977	-4.8199	1.44e-06	9.74e-06	AtIAMT1	Encodes an enzyme which specifically converts IAA to its methyl ester form MelIAA. This gene belongs to the family of carboxyl methyltransferases whose members catalyze the transfer of the methyl group from S-adenosyl-L-methionine to carboxylic acid-containing substrates to form small molecule methyl esters. Expression of TCP genes is downregulated in mutant iamt1-D.	GO:0000287
AT5G50915	125.831	-2.71154	0.72256	-3.75269	0.000174949	0.000771426	CKG	NA	GO:0003700
AT2G34925	54.5483	-2.71839	0.478665	-5.6791	1.35e-08	1.3e-07	CLE42	Belongs to a large gene family, called CLE for CLAVATA3/ESR-related, encoding small peptides with conserved carboxyl termini	GO:0005739
AT4G04900	5.80541	-2.72145	1.05354	-2.58314	0.00979052	0.0265459	RIC10	encodes a member of a novel protein family that contains contain a CRIB (for Cdc42/Rac-interactive binding) motif required for their specific interaction with GTP-bound Rop1 (plant-specific Rho GTPase). Most similar to RIC9 and RIC11 (subfamily group I). Gene is expressed predominantly in roots, leaves, and seedlings.	GO:0003674
AT2G01918	102.569	-2.72199	0.360694	-7.54654	4.47e-14	9.67e-13	PQL3	Encode a protein homologous to each PQL protein. Mutational analysis indicates that PQL3 is also required for NDH activity.	GO:0005509
AT5G47380	258.482	-2.72406	0.241551	-11.2774	1.7e-29	2.07e-27	NA	NA	GO:0003674
AT1G64380	84.5752	-2.72926	0.574873	-4.74758	2.06e-06	1.36e-05	ERF61	encodes a member of the DREB subfamily A-6 of ERF/AP2 transcription factor family. The protein contains one AP2 domain. There are 8 members in this subfamily including RAP2.4.	GO:0003700
AT5G62130	897.016	-2.73719	0.488253	-5.60609	2.07e-08	1.93e-07	PGAP3A	NA	GO:0005783
AT3G15030	1092.06	-2.73944	0.239996	-11.4145	3.54e-30	4.71e-28	MEE35	Arabidopsis thaliana TCP family transcription factor. Regulated by miR319. Involved in heterchronic regulation of leaf differentiation.	GO:0001216
AT4G15550	591.192	-2.74034	0.524297	-5.22669	1.73e-07	1.38e-06	IAGLU	UDP-glucose:indole-3-acetate beta-D-glucosyltransferase	GO:0005634
AT4G18220	523.084	-2.74069	0.248339	-11.0361	2.56e-28	2.63e-26	NA	NA	GO:0005345
AT3G26230	696.839	-2.74494	0.208122	-13.1891	1.01e-39	2.85e-37	CYP71B24	putative cytochrome P450	GO:0005506
AT4G23300	1021.93	-2.74538	0.348157	-7.88547	3.13e-15	7.77e-14	CRK22	Encodes a cysteine-rich receptor-like protein kinase.	GO:0004674
AT1G30100	19.5392	-2.7462	0.964124	-2.84839	0.00439416	0.0132062	ATNCED5	Encodes 9-cis-epoxycarotenoid dioxygenase, a key enzyme in the biosynthesis of abscisic acid. The expression of this gene increases during the first 6h of imbibition.	GO:0009414
AT5G57050	444.156	-2.74795	0.512132	-5.3657	8.06e-08	6.86e-07	ABI2	Encodes a protein phosphatase 2C and is involved in ABA signal transduction. Binds fibrillin preprotein in vitro and in vivo.	GO:0004722
AT3G27270	41.3474	-2.7524	0.500122	-5.50346	3.72e-08	3.32e-07	NA	NA	GO:0003674
AT5G38096	16.1781	-2.75401	0.63606	-4.3298	1.49e-05	8.38e-05	NA	NA	NA
AT5G35970	12062.9	-2.75926	0.144309	-19.1206	1.7e-81	5.41e-78	NA	NA	GO:0003729
AT4G26950	42.1812	-2.76307	0.630815	-4.38016	1.19e-05	6.79e-05	NA	NA	GO:0003674
AT2G28710	11.7818	-2.77076	0.78515	-3.52895	0.000417212	0.00167639	NA	NA	GO:0003700
AT5G62140	1139.51	-2.7723	0.564528	-4.91083	9.07e-07	6.37e-06	NA	NA	GO:0003674
AT2G40670	131.077	-2.77501	0.385517	-7.19814	6.1e-13	1.14e-11	ARR16	response regulator 16	GO:0000156
AT2G17300	149.703	-2.77537	0.47489	-5.84423	5.09e-09	5.28e-08	NA	NA	GO:0003674
AT4G13890	34.3099	-2.78348	0.611258	-4.5537	5.27e-06	3.24e-05	EDA36	NA	GO:0004372
AT4G33666	1134.37	-2.78359	0.531414	-5.23808	1.62e-07	1.31e-06	NA	NA	GO:0003674
AT1G52870	5498.4	-2.78563	0.227195	-12.261	1.47e-34	2.89e-32	NA	NA	GO:0003674
AT3G22910	121.23	-2.79142	0.457037	-6.10764	1.01e-09	1.17e-08	ACA13	NA	GO:0005388
AT5G01550	8.54186	-2.79799	0.839795	-3.33175	0.000863018	0.003194	LecRK-VI.3	Encodes LecRKA4.2, a member of the lectin receptor kinase subfamily A4 (LecRKA4.1 At5g01540; LecRKA4.2 At5g01550; LecRKA4.3 At5g01560). Together with other members of the subfamily, functions redundantly in the negative regulation of ABA response in seed germination.	GO:0002229
AT1G79520	940.308	-2.79891	0.416133	-6.72601	1.74e-11	2.65e-10	NA	NA	GO:0005634
AT5G41820	14.6019	-2.79959	0.62532	-4.47705	7.57e-06	4.5e-05	ATRGTA2	NA	GO:0004663
AT5G53900	355.595	-2.80028	0.23284	-12.0267	2.57e-33	4.47e-31	NA	NA	GO:0003674
AT1G33110	1012.29	-2.80159	0.256345	-10.929	8.38e-28	8.17e-26	NA	NA	GO:0005634
AT1G79529	8.18966	-2.80179	0.771869	-3.62988	0.000283552	0.00118697	NA	NA	NA
AT1G35730	12.8734	-2.81104	0.868359	-3.23719	0.00120712	0.00429174	APUM9	Encodes a member of the Arabidopsis Pumilio (APUM) proteins containing PUF domain (eight repeats of approximately 36 amino acids each). PUF proteins regulate both mRNA stability and translation through sequence-specific binding to the 3' UTR of target mRNA transcripts.	GO:0003729
AT3G55120	231.68	-2.81802	0.549583	-5.12756	2.94e-07	2.26e-06	A11	Catalyzes the conversion of chalcones into flavanones. Required for the accumulation of purple anthocyanins in leaves and stems.	GO:0005515
AT2G40435	232.176	-2.81931	0.584697	-4.82183	1.42e-06	9.66e-06	NA	NA	GO:0003700
AT2G29290	1115.87	-2.82287	0.351847	-8.02302	1.03e-15	2.68e-14	DEG14	NA	GO:0005777
AT3G25670	175.583	-2.82772	0.403374	-7.01017	2.38e-12	4.06e-11	NA	NA	GO:0003674
AT5G26220	9.06362	-2.83019	1.1557	-2.4489	0.0143292	0.0367538	AtGGCT2;1	NA	GO:0003839
AT3G09160	73.7716	-2.8325	0.651643	-4.34671	1.38e-05	7.79e-05	NA	NA	GO:0000398
AT5G18404	13.018	-2.8342	0.791375	-3.58136	0.00034181	0.00140448	NA	NA	GO:0003674
AT3G09450	212.892	-2.84131	0.605165	-4.69509	2.66e-06	1.73e-05	NA	NA	GO:0005886
AT3G13850	16.5856	-2.84671	0.75995	-3.74592	0.000179736	0.000791125	LBD22	NA	GO:0005634
AT1G73390	1312.47	-2.84848	0.436899	-6.51978	7.04e-11	9.82e-10	NA	NA	GO:0003674
AT1G62030	146.437	-2.85076	0.323363	-8.81597	1.19e-18	4.34e-17	NA	NA	GO:0003674
AT1G52855	73.5438	-2.8511	0.59957	-4.75525	1.98e-06	1.32e-05	NA	NA	GO:0003674
AT3G21750	812.148	-2.85562	0.308667	-9.25147	2.21e-20	9.69e-19	UGT71B1	Encodes a glucosyltransferase that can attach glucose to a number of hydroxylated phenolic compounds as well as quercetins in vitro	GO:0008610
AT3G09590	4.54867	-2.85593	1.1237	-2.54154	0.0110364	0.0294199	NA	NA	GO:0003674
AT3G22840	81.621	-2.86546	0.576689	-4.96881	6.74e-07	4.84e-06	ELIP	Encodes an early light-inducible protein.	GO:0009409
AT5G40390	1631.47	-2.86672	0.29334	-9.77267	1.48e-22	8.1e-21	RS5	Encodes a protein which might be involved in the formation of verbascose. A T-DNA insertion mutant was shown to have a decreased amount of verbascose (as well as mannitol) whereas the levels of raffinose and stachyose remained unchanged.	GO:0005737
AT3G29772.1	5.32979	-2.87244	1.10468	-2.60024	0.00931599	0.0254393	NA	NA	NA
AT5G46220	104.067	-2.87262	0.382222	-7.51557	5.67e-14	1.2e-12	TOD1	NA	GO:0005794
AT2G35130	606.053	-2.87392	0.302684	-9.49476	2.21e-21	1.08e-19	AtPPR66L	NA	GO:0003729
AT2G25810	5.74495	-2.87443	0.875226	-3.28421	0.00102267	0.00371741	TIP4;1	NA	GO:0005737
AT5G28230	6.97956	-2.8745	1.06628	-2.69581	0.00702176	0.0199234	NA	NA	NA
AT1G17050	1572.94	-2.87699	0.279613	-10.2892	7.88e-25	5.6e-23	AtSPS2	Encodes a protein with solanesyl diphosphate synthase activity.	GO:0004659
AT1G78990	29.6685	-2.88356	0.430797	-6.69355	2.18e-11	3.26e-10	NA	NA	GO:0005634
AT5G26010	28.4263	-2.88462	0.66304	-4.3506	1.36e-05	7.67e-05	NA	NA	GO:0004722
AT4G04293.1	63.015	-2.89124	0.598747	-4.82882	1.37e-06	9.35e-06	NA	NA	NA
AT4G37925	1868.97	-2.89311	0.361064	-8.01273	1.12e-15	2.91e-14	NDH-M	Encodes subunit NDH-M of NAD(P)H:plastoquinone dehydrogenase complex (Ndh complex) present in the thylakoid membrane of chloroplasts. This subunit is thought to be required for Ndh complex assembly.	GO:0005886
AT4G36950	5.41782	-2.89323	1.18883	-2.43368	0.0149464	0.038104	MAPKKK21	member of MEKK subfamily	GO:0004672
AT5G16030	4233.93	-2.89852	0.291316	-9.94973	2.53e-23	1.49e-21	NA	NA	GO:0000910
AT3G56290	2014.69	-2.901	0.468553	-6.19139	5.96e-10	7.18e-09	NA	NA	GO:0003674
AT3G14760	78.2106	-2.90768	0.505172	-5.75582	8.62e-09	8.58e-08	NA	NA	GO:0003674
AT5G04370	6.1192	-2.90863	1.03322	-2.81511	0.00487603	0.0144783	NAMT1	A member of the Arabidopsis SABATH methyltransferase gene family. Encodes NAMT1, a methyltransferase that methylates nicotinic acid.	GO:0005634
AT4G13215	3.80967	-2.9092	1.17015	-2.48619	0.012912	0.0336311	NA	NA	NA
AT5G56100	141.321	-2.91067	0.405602	-7.17616	7.17e-13	1.32e-11	NA	NA	GO:0003674
AT2G01505	133.38	-2.91144	0.552676	-5.26789	1.38e-07	1.12e-06	CLE16	Member of a large family of putative ligands homologous to the Clavata3 gene. Consists of a single exon.	GO:0005739
AT4G27820	820.015	-2.91164	0.289436	-10.0597	8.32e-24	5.27e-22	BGLU9	NA	GO:0004553
AT2G04032	55.2611	-2.91292	0.647257	-4.50041	6.78e-06	4.08e-05	ZIP7	NA	GO:0005385
AT5G15960	411.45	-2.91439	0.93672	-3.11128	0.00186281	0.00628515	KIN1	cold and ABA inducible protein kin1, possibly functions as an anti-freeze protein. Transcript level of this gene is induced by cold, ABA, dehydration and osmoticum (mannitol). However, protein activity of GUS fused to the promoter of this gene is inhibited by cold treatment, suggesting an inhibition of the protein by increased transcript level.	GO:0003674
AT3G23510	193.572	-2.91667	0.631165	-4.62109	3.82e-06	2.41e-05	NA	NA	GO:0005737
AT1G54575	22.1849	-2.92374	0.995654	-2.9365	0.00331938	0.0103545	NA	NA	GO:0003674
AT2G32540	833.014	-2.92671	0.298137	-9.81667	9.54e-23	5.32e-21	ATCSLB04	encodes a gene similar to cellulose synthase	GO:0005794
AT1G07180	3667.79	-2.93283	0.290732	-10.0877	6.26e-24	4.03e-22	ATNDI1	Internal NAD(P)H dehydrogenase in mitochondria. The predicted protein sequence has high homology with other designated NAD(P)H DHs from microorganisms; the capacity for matrix NAD(P)H oxidation via the rotenone-insensitive pathway is significantly reduced in the Atndi1 mutant plant line; the in vitro translation product of AtNDI1 is imported into isolated mitochondria and located on the inside of the inner membrane.	GO:0003954
AT1G65360	15.7726	-2.93392	0.642192	-4.56861	4.91e-06	3.04e-05	AGL23	Encodes AGL23, a Type I MADS-box gene that controls female gametophyte development and the biogenesis of organelles during embryo development.	GO:0000978
AT4G39800	14089.3	-2.93779	0.32	-9.18059	4.29e-20	1.8e-18	ATIPS1	** Referred to as MIPS2 in Mitsuhashi et al 2008. myo-inositol-1-phosphate synthase isoform 1.Expressed in leaf, root and silique. Immunolocalization experiments with an antibody recognizing MIPS1, MIPS2, and MIPS3 showed endosperm localization.	GO:0004512
AT3G59710	18.3227	-2.95274	0.835022	-3.53612	0.000406045	0.00163685	NA	NA	GO:0005737
AT1G71030	1069.62	-2.95938	0.172363	-17.1695	4.5e-66	9.08e-63	ATMYBL2	Encodes a putative myb family transcription factor. In contrast to most other myb-like proteins its myb domain consists of a single repeat. A proline-rich region potentially involved in transactivation is found in the C-terminal part of the protein. Its transcript accumulates mainly in leaves.	GO:0000976
AT1G72030	915.363	-2.96051	0.337347	-8.77588	1.7e-18	6.1e-17	GNAT10	NA	GO:0005515
AT5G03130	27.7913	-2.96929	0.6524	-4.55134	5.33e-06	3.27e-05	NA	NA	GO:0003674
AT3G24520	26.6458	-2.97267	1.12649	-2.63888	0.00831811	0.0230255	AT-HSFC1	member of Heat Stress Transcription Factor (Hsf) family	GO:0000978
AT5G35480	914.069	-2.9823	0.533979	-5.58505	2.34e-08	2.16e-07	NA	NA	GO:0003674
AT2G22821	6.08699	-2.98448	0.937219	-3.1844	0.00145053	0.0050355	NA	NA	NA
AT5G64800	35.7143	-2.98645	0.497185	-6.0067	1.89e-09	2.11e-08	CLE21	Member of a large family of putative ligands homologous to the Clavata3 gene. Consists of a single exon.	GO:0005739
AT4G08870	3245.37	-2.98646	0.492611	-6.06252	1.34e-09	1.52e-08	ARGAH2	Encodes one of the two arginase in the genome. Gene expression is enhanced by methyl jasmonate treatment.	GO:0000050
AT1G64950	949.893	-2.98782	0.340178	-8.78311	1.59e-18	5.75e-17	CYP89A5	member of CYP89A	GO:0005506
AT4G23680	3.12256	-2.9883	1.17579	-2.54152	0.0110371	0.0294199	NA	NA	GO:0002213
AT1G65870	141.934	-2.99049	0.966664	-3.09362	0.00197729	0.00660822	NA	NA	GO:0003674
AT2G39240	69.1693	-2.99139	0.740825	-4.03791	5.39e-05	0.000267573	NA	NA	GO:0001042
AT1G69523	374.259	-2.99377	0.279023	-10.7295	7.4e-27	6.5e-25	NA	NA	GO:0008610
AT2G43440	21.0029	-2.99397	0.933352	-3.20776	0.00133774	0.00469011	NA	NA	GO:0003674
AT3G23240	10.0487	-2.99559	0.982061	-3.05031	0.00228608	0.00750814	AtERF#092	encodes a member of the ERF (ethylene response factor) subfamily B-3 of ERF/AP2 transcription factor family (ERF1). The protein contains one AP2 domain. There are 18 members in this subfamily including ATERF-1, ATERF-2, AND ATERF-5. EREBP like protein that binds GCC box of ethylene regulated promoters such as basic chitinases. Constitutive expression of ERF1 phenocopies ethylene over production. Involved in ethylene signaling cascade,downstream of EIN2 and EIN3.	GO:0000976
AT1G09350	270.099	-2.99811	0.427623	-7.01111	2.36e-12	4.04e-11	AtGolS3	NA	GO:0005737
AT1G31570.1	16.26	-2.99821	0.846489	-3.54193	0.000397207	0.00160529	NA	NA	NA
AT1G35180	87.4363	-3.00039	0.491185	-6.10846	1.01e-09	1.17e-08	NA	NA	GO:0003674
AT4G34060	263.962	-3.00692	0.254079	-11.8346	2.59e-32	4.08e-30	DML3	Encodes a protein with 5-meC and thymine-DNA glycosylase activity with a preference for CpG and CpHpG sequences. Involved in maintaining methylation marks.	GO:0005634
AT3G21670	2477.11	-3.01752	0.493278	-6.11728	9.52e-10	1.11e-08	AtNPF6.4	NA	GO:0005829
AT5G01320	26.2286	-3.02247	0.693858	-4.35604	1.32e-05	7.5e-05	NA	NA	GO:0000287
AT5G46871	10.6285	-3.02292	1.06165	-2.84739	0.00440799	0.0132424	NA	Encodes a defensin-like (DEFL) family protein.	GO:0003674
AT1G55960	3285.76	-3.02558	0.397494	-7.61162	2.71e-14	6.02e-13	NA	NA	GO:0005886
AT1G04570	80.4915	-3.02606	0.634688	-4.7678	1.86e-06	1.25e-05	NA	NA	GO:0003674
AT5G64780	143.239	-3.02795	0.446569	-6.78046	1.2e-11	1.86e-10	NA	NA	GO:0003674
AT3G44350	23.2189	-3.02834	1.0455	-2.89655	0.00377292	0.0115548	anac061	NA	GO:0003677
AT3G12910	8.75912	-3.03305	0.949518	-3.19431	0.00140167	0.00488725	NA	NA	GO:0003677
AT4G28780	734.054	-3.03623	0.316589	-9.59046	8.77e-22	4.47e-20	NA	NA	GO:0009059
AT2G33380	3159.53	-3.05105	0.970551	-3.14363	0.00166869	0.00570815	AtCLO3	Encodes a calcium binding protein whose mRNA is induced upon treatment with NaCl, ABA and in response to dessication. mRNA expression under drought conditions is apparent particularly in leaves and flowers. Isoform of caleosin with a role as a peroxygenase involved in oxylipin metabolism during biotic and abiotic stress.	GO:0000325
AT1G76530	13.5079	-3.05126	0.868587	-3.51289	0.000443254	0.00176571	PILS4	NA	GO:0003674
AT2G29950	16.4729	-3.05524	0.864939	-3.53232	0.000411928	0.00165816	EFL1	NA	GO:0005634
AT4G04840	868.307	-3.05629	0.454257	-6.72809	1.72e-11	2.62e-10	ATMSRB6	NA	GO:0005737
AT2G40610	1807.26	-3.07167	0.981869	-3.12839	0.00175766	0.00597479	ATEXP8	member of Alpha-Expansin Gene Family. Naming convention from the Expansin Working Group (Kende et al, 2004. Plant Mol Bio). Involved in the formation of nematode-induced syncytia in roots of Arabidopsis thaliana.	GO:0005576
AT4G12970	152.108	-3.07337	0.483485	-6.35671	2.06e-10	2.67e-09	AtEPFL9	Encodes a cysteine-rich peptide, a secretory factor that is produced in the mesophyll cells and acts on the epidermis to increase stomatal formation. Its mature form is a 45-aa peptide with three intramolecular disulfide bonds. It is proposed that STOMAGEN increases stomatal number by competing with two negative regulators of stomatal density, EPF1 and EPF2, possibly through direct interaction with the receptor-like protein TMM.	GO:0005102
AT5G26618.1	7.55024	-3.07558	0.872116	-3.52657	0.000420974	0.00168906	NA	NA	NA
AT1G75580	29.5599	-3.07996	0.957107	-3.21799	0.00129094	0.00454828	SAUR51	NA	GO:0005575
AT2G26211	31.1577	-3.08005	0.499541	-6.16577	7.01e-10	8.36e-09	NA	NA	NA
AT1G78070	3232.04	-3.09051	0.547621	-5.64351	1.67e-08	1.58e-07	NA	NA	GO:0003674
AT5G52730	3.53211	-3.09227	1.27642	-2.42261	0.0154095	0.0391321	NA	NA	GO:0003674
AT4G13564	24.554	-3.09387	0.589467	-5.24859	1.53e-07	1.24e-06	NA	NA	NA
AT3G56080	1567.88	-3.09963	0.411732	-7.52828	5.14e-14	1.1e-12	NA	NA	GO:0003674
AT3G28270	1299.5	-3.10125	0.989735	-3.13342	0.00172783	0.00588689	AFL1	NA	GO:0005515
AT3G09162	33.7192	-3.11003	0.49085	-6.33601	2.36e-10	3.03e-09	NA	NA	GO:0003674
AT5G06510	48.3314	-3.11847	0.751297	-4.15078	3.31e-05	0.000171803	NF-YA10	NA	GO:0000981
AT5G44490	35.161	-3.12153	0.569536	-5.48083	4.23e-08	3.75e-07	NA	NA	GO:0003674
AT1G65060	144.991	-3.12428	0.355907	-8.77836	1.66e-18	5.99e-17	4CL3	encodes an isoform of 4-coumarate:CoA ligase (4CL), which is involved in the last step of the general phenylpropanoid pathway. mRNA levels are not induced in response to wounding or to fungal infection by P. parasitica. mRNA is expressed in flowers, to a lesser degree in mature leaves and siliques and marginally in seedling roots and bolting stems of mature plants. The catalytic efficiency was in the following (descending) order: p-coumaric acid, caffeic acid, ferulic acid, cinnamic acid and 5-OH-ferulic acid. At4CL3 was unable to use sinapic acid as substrate.	GO:0009411
AT1G11410	808.797	-3.13102	0.239712	-13.0616	5.46e-39	1.48e-36	NA	NA	GO:0004674
AT5G60910	10.9047	-3.14508	0.927107	-3.39236	0.000692934	0.00262752	AGL8	MADS box gene negatively regulated by APETALA1	GO:0000976
AT4G37980	2946	-3.1452	0.333566	-9.42902	4.14e-21	1.98e-19	ATCAD7	NA	GO:0005737
AT2G18620	11.2191	-3.15052	0.907995	-3.46976	0.000520929	0.00203644	GGPPS2	NA	GO:0004161
AT1G08730	20.3489	-3.15356	0.637176	-4.94927	7.45e-07	5.31e-06	ATXIC	Class XI myosin gene	GO:0000146
AT1G10640	76.245	-3.1602	0.805659	-3.9225	8.76e-05	0.000415338	NA	NA	GO:0004650
AT3G26445	45.1926	-3.1616	0.393339	-8.03786	9.14e-16	2.4e-14	NA	NA	GO:0003830
AT5G59340	19.3074	-3.16493	0.863113	-3.66687	0.000245533	0.00104394	WOX2	Encodes a WUSCHEL-related homeobox gene family member with 65 amino acids in its homeodomain. Proteins in this family contain a sequence of eight residues (TLPLFPMH) downstream of the homeodomain called the WUS box. WOX2 has a putative Zinc finger domain downstream of the homeodomain. Transcripts are expressed in the egg cell, the zygote and the apical cell lineage and are reduced in met3-1 early embryos. This gene is necessary for cell divisions that form the apical embryo domain.	GO:0003700
AT1G61795	101.301	-3.16917	0.405471	-7.81602	5.45e-15	1.33e-13	NA	NA	GO:0003674
AT1G15015	5.7227	-3.17478	1.04653	-3.03364	0.00241626	0.00788095	NA	NA	NA
AT2G21990	7.63053	-3.17781	1.08946	-2.91686	0.00353576	0.0109278	NA	NA	GO:0003674
AT3G19720	4741.58	-3.17787	0.218211	-14.5633	4.81e-48	2.54e-45	ARC5	Encodes a novel chloroplast division protein. Mutants of exhibit defects in chloroplast constriction, have enlarged, dumbbell-shaped chloroplasts. The ARC5 gene product shares similarity with the dynamin family of GTPases, which mediate endocytosis, mitochondrial division, and other organellar fission and fusion events in eukaryotes. Phylogenetic analysis showed that ARC5 is related to a group of dynamin-like proteins unique to plants. A GFPARC5 fusion protein localizes to a ring at the chloroplast division site. Chloroplast import and protease protection assays indicate that the ARC5 ring is positioned on the outer surface of the chloroplast. Facilitates separation of the two daughter chloroplasts.	GO:0003924
AT2G39980	191.982	-3.17895	0.415577	-7.64949	2.02e-14	4.59e-13	NA	NA	GO:0005737
AT4G22950	58.9362	-3.18357	0.534949	-5.95118	2.66e-09	2.9e-08	AGL19	MADS-box protein AGL19	GO:0000977
AT1G19968	10.4584	-3.18962	0.878796	-3.62954	0.000283929	0.00118832	NA	NA	NA
AT5G02020	134.652	-3.19216	0.430815	-7.4096	1.27e-13	2.57e-12	SIS	Encodes a protein involved in salt tolerance, names SIS (Salt Induced Serine rich).	GO:0005634
AT5G43840	9.46931	-3.19899	1.25562	-2.54774	0.0108422	0.0289839	AT-HSFA6A	member of Heat Stress Transcription Factor (Hsf) family	GO:0000978
AT1G18710	97.1488	-3.20865	0.50984	-6.29346	3.1e-10	3.9e-09	AtMYB47	Member of the R2R3 factor gene family.	GO:0003700
AT3G52340	801.531	-3.21651	0.237835	-13.5241	1.13e-41	3.8e-39	ATSPP2	sucrose-phosphatase (SPP2)	GO:0000287
AT1G71015	7.75599	-3.21869	1.00234	-3.21117	0.00132194	0.00464498	NA	NA	GO:0003674
AT3G09270	26.1688	-3.22399	0.834182	-3.86485	0.000111157	0.000515611	ATGSTU8	Encodes glutathione transferase belonging to the tau class of GSTs. Naming convention according to Wagner et al. (2002).	GO:0004364
AT3G14440	197.723	-3.22606	0.364986	-8.83886	9.67e-19	3.56e-17	ATNCED3	Encodes 9-<i>cis</i>-epoxycarotenoid dioxygenase, a key enzyme in the biosynthesis of abscisic acid. Regulated in response to drought and salinity. Expressed in roots, flowers and seeds. Localized to the chloroplast stroma and thylakoid membrane.	GO:0006970
AT4G10500	826.948	-3.22746	0.525875	-6.13732	8.39e-10	9.88e-09	DLO1	NA	GO:0002229
AT5G54470	163.875	-3.2299	0.448983	-7.19382	6.3e-13	1.17e-11	BBX29	NA	GO:0000976
AT3G12970	17.1782	-3.23973	0.737428	-4.39328	1.12e-05	6.42e-05	NA	NA	GO:0003674
AT3G21620	4.79332	-3.24089	1.2897	-2.51291	0.011974	0.0316065	NA	NA	GO:0005227
AT4G35090	32703.8	-3.24498	0.43174	-7.51606	5.65e-14	1.2e-12	CAT2	Encodes a peroxisomal catalase, highly expressed in bolts and leaves. mRNA expression patterns show circadian regulation with mRNA levels being high in the subjective early morning. Loss of function mutations have increased H2O2 levels and increased H2O2 sensitivity. Mutants accumulate more toxic ions yet show decreased sensitivity to Li+. This decreased sensitivity is most likely due to an insensitivity to ethylene. Note that in Queval et al. (2007) Plant Journal, 52(4):640, SALK_057998 is named as cat2-1, SALK_076998 is named as cat2-2; in Bueso et al. (2007) Plant Journal, 52(6):1052, SALK_076998 is named as cat2-1. TAIR has adopted the nomenclature consistent with that in Bueso et al. (2007) after consultation with the authors: SALK_076998 (cat2-1), SALK_057998 (cat2-2).	GO:0004096
AT5G61350	51.7625	-3.24933	0.448309	-7.24798	4.23e-13	8.02e-12	CAP1	NA	GO:0004672
AT1G02390	118.678	-3.24961	1.1786	-2.75717	0.00583039	0.0169254	ATGPAT2	Encodes a member of a family of proteins with glycerol-3-phosphate acyltransferase activity.	GO:0004366
AT4G03610	31.7479	-3.25101	0.619713	-5.246	1.55e-07	1.26e-06	NA	NA	GO:0003674
AT2G32100	424.39	-3.25191	0.312179	-10.4168	2.08e-25	1.56e-23	ATOFP16	NA	GO:0003674
AT1G66600	10.8667	-3.25458	0.903899	-3.60061	0.000317475	0.00131266	ABO3	A member of WRKY Transcription Factor; Group III. Involved in the regulation of plant responses to ABA and drought stress.	GO:0000976
AT2G30420	48.5582	-3.25481	0.814862	-3.99431	6.49e-05	0.000316202	ETC2	In a tandem repeat with AT2G30424 and AT2G30432	GO:0000976
AT1G73870	2981.3	-3.26564	0.341906	-9.55128	1.28e-21	6.41e-20	BBX16	NA	GO:0000976
AT2G32010	694.592	-3.28328	0.22874	-14.3538	1.01e-46	4.58e-44	CVL1	Encodes an inositol polyphosphate 5-phosphatase (5PTase). Mediating phosphoinositide signaling. Involved in establishment of foliar vein patterns.	GO:0004439
AT5G25990	18.4157	-3.28764	0.661549	-4.96961	6.71e-07	4.83e-06	NA	NA	GO:0005739
AT1G68240	7.45473	-3.29411	0.936596	-3.5171	0.000436284	0.00174075	NA	NA	GO:0003700
AT5G40010	14.9491	-3.29428	0.885415	-3.72061	0.000198742	0.000864001	AATP1	NA	GO:0005634
AT4G05497	5.18638	-3.2992	1.15636	-2.8531	0.00432947	0.0130365	NA	NA	GO:0005634
AT1G11670	128.571	-3.30203	0.43565	-7.57956	3.47e-14	7.64e-13	NA	NA	GO:0005886
AT3G19270	31.5553	-3.3074	0.63809	-5.18329	2.18e-07	1.71e-06	CYP707A4	Encodes a protein with ABA 8'-hydroxylase activity, involved in ABA catabolism. Member of the CYP707A gene family.	GO:0005506
AT2G41190	1577.67	-3.32003	0.536431	-6.18911	6.05e-10	7.28e-09	NA	NA	GO:0000325
AT5G58770	996.66	-3.32098	0.456331	-7.27757	3.4e-13	6.5e-12	AtcPT4	NA	GO:0002094
AT4G19170	8103.66	-3.32655	0.259961	-12.7963	1.72e-37	4.34e-35	CCD4	chloroplast-targeted member of a family of enzymes similar to nine-cis-epoxycarotenoid dioxygenase	GO:0005515
AT5G25120	377.821	-3.32736	0.331905	-10.0251	1.18e-23	7.3e-22	CYP71B11	putative cytochrome P450	GO:0005506
AT4G23290	2233.32	-3.32969	0.211618	-15.7345	8.78e-56	7.23e-53	CRK21	Encodes a cysteine-rich receptor-like protein kinase.	GO:0004674
AT5G50750	2.59252	-3.33369	1.42866	-2.33343	0.0196254	0.0481122	RGP4	reversibly glycosylated polypeptide RGP-4 (RGP4)	GO:0005515
AT4G26850	19226.5	-3.33525	0.463938	-7.18899	6.53e-13	1.21e-11	GGP	Encodes a novel protein involved in ascorbate biosynthesis, which was shown to catalyze the transfer of GMP from GDP-galactose to a variety of hexose-1-phosphate acceptors. Recessive mutation has a reduced amount of vitamin C, lower level of non-photochemical quenching, and reduced rate of conversion of violaxanthin to zeaxanthin in high light.	GO:0005634
AT5G63350	12.4065	-3.34366	0.865575	-3.86293	0.000112035	0.00051925	AITR6	NA	GO:0005515
AT3G17640	327.682	-3.34562	0.291958	-11.4592	2.11e-30	2.85e-28	NA	NA	GO:0007165
AT3G21890	89.9337	-3.35361	0.647936	-5.17583	2.27e-07	1.77e-06	BBX31	NA	GO:0000976
AT1G54040	1320.25	-3.35447	0.361889	-9.26934	1.87e-20	8.31e-19	ESP	Epithiospecifier protein, interacts with WRKY53. Involved in pathogen resistance and leaf senescence.	GO:0005515
AT4G39330	5974.6	-3.35827	0.294767	-11.393	4.53e-30	5.96e-28	ATCAD9	NA	GO:0005515
AT4G26790	74.8417	-3.36397	0.769047	-4.3742	1.22e-05	6.95e-05	GGL23	NA	GO:0016788
AT2G37100	123.302	-3.3656	0.331373	-10.1566	3.1e-24	2.04e-22	NA	NA	GO:0003674
AT5G04275	5.68252	-3.38064	1.08993	-3.10169	0.00192418	0.00645692	NA	NA	NA
AT4G01160	5.92444	-3.3836	1.17334	-2.88374	0.00392989	0.0119876	LRB3	NA	GO:0005634
AT1G76960	1564.58	-3.38739	0.841752	-4.02421	5.72e-05	0.000282106	NA	NA	GO:0003674
AT5G59130	1259.44	-3.39126	0.350988	-9.66205	4.37e-22	2.27e-20	NA	NA	GO:0004252
AT2G22810	82.9809	-3.3947	0.629142	-5.39576	6.82e-08	5.88e-07	ACC4	key regulatory enzyme in the biosynthesis of the plant hormone ethylene. ACS4 is specifically induced by indoleacetic acid (IAA).	GO:0005515
AT2G27385	1152.77	-3.39718	0.282674	-12.018	2.86e-33	4.93e-31	NA	NA	GO:0003674
AT4G24700	213.059	-3.39821	0.444129	-7.65139	1.99e-14	4.52e-13	NA	NA	GO:0003674
AT4G31875	35.2111	-3.40088	0.791874	-4.29472	1.75e-05	9.67e-05	NA	NA	GO:0003674
AT3G23870	34.7583	-3.40992	0.585233	-5.8266	5.66e-09	5.83e-08	ENOR3L2	NA	GO:0005576
AT3G01960	37.9415	-3.41321	0.732803	-4.65774	3.2e-06	2.05e-05	NA	NA	GO:0003674
AT2G26480	6.51193	-3.41709	1.08092	-3.16128	0.00157076	0.00541149	UGT76D1	NA	GO:0005737
AT4G09350	739.658	-3.42179	0.42249	-8.0991	5.54e-16	1.5e-14	CRRJ	NA	GO:0009507
AT3G48460	933.282	-3.44099	0.547246	-6.28783	3.22e-10	4.04e-09	SFAR4	NA	GO:0006631
AT1G77580	756.287	-3.44273	0.407933	-8.43944	3.19e-17	9.91e-16	VETH3	NA	GO:0005737
AT3G55700	26.0475	-3.44296	0.713163	-4.82774	1.38e-06	9.4e-06	UGT76F1	NA	GO:0005634
AT1G04220	245.201	-3.45443	0.548597	-6.29684	3.04e-10	3.83e-09	DAISY	Encodes KCS2, a member of the 3-ketoacyl-CoA synthase family involved in the biosynthesis of VLCFA (very long chain fatty acids).	GO:0005737
AT4G15480	9.30841	-3.46266	0.849485	-4.07619	4.58e-05	0.00023017	UGT84A1	Encodes a protein that might have sinapic acid:UDP-glucose glucosyltransferase activity.	GO:0005737
AT4G25350	16.4431	-3.47622	0.606483	-5.73177	9.94e-09	9.77e-08	SHB1	SHB1 encodes a nuclear and cytosolic protein that has motifs homologous with SYG1 protein family members. Acts in cryptochrome signaling. Overexpression of SHB1 enhanced the expression of PHYTOCHROME-INTERACTING FACTOR4 (PIF4) under red light and promoted proteasome-mediated degradation of phytochrome A and hypocotyl elongation under far-red light. A knockout allele suppressed LONG HYPOCOTYL IN FAR-RED LIGHT1 (HFR1) expression and showed several deetiolation phenotypes. Acts upstream of HFR1. Regulates seed development.	GO:0000822
AT1G76955	144.641	-3.47719	0.662747	-5.24663	1.55e-07	1.25e-06	NA	NA	GO:0003674
AT3G21760	7.47692	-3.47958	1.03928	-3.34806	0.000813808	0.00303308	HYR1	Encodes HYR1, a UDP glycosyltransferase (UGT). HYR1 glucosylates hypostatin, an inhibitor of cell expansion in vivo to form a bioactive glucoside.	GO:0005575
AT1G09180	78.4491	-3.48414	0.543342	-6.41243	1.43e-10	1.9e-09	ATSAR1	A member of ARF-like GTPase family. A thaliana has 21 members, in two subfamilies, ARF and ARF-like (ARL) GTPases.	GO:0003400
AT3G10150	31.0766	-3.48502	0.721436	-4.83067	1.36e-06	9.28e-06	ATPAP16	NA	GO:0003993
AT1G11735	4.16542	-3.49894	1.24949	-2.8003	0.00510551	0.0150731	NA	NA	NA
AT3G59140	399.996	-3.50419	0.284846	-12.3021	8.83e-35	1.81e-32	ABCC10	member of MRP subfamily	GO:0000325
AT1G05560	38.7888	-3.50436	0.600656	-5.83423	5.4e-09	5.59e-08	UGT1	A UDP-glucose transferase localized in the phragmoplast. It has been co-purified with the callose synthase complex and may transfer UDP-glucose from sucrose synthase to the callose synthase and thus help form a substrate channel for the synthesis of callose at the forming cell plate. Induced by salicylic acid. Independent of NPR1 for their induction by salicylic acid. UGT1 encodes a protein with glucosyltransferase activity with high sequence homology to UGT2 (AT1G05530). It belongs to an UGT subfamily that binds UDP-glucose but not UDP-glucuronate, UDP-galactose, or UDP-rhamnose as the glycosyl donor. UGT1 was shown to be able to use abscisic acid as glycosylation substrate in the presence of UDP-glucose. UGT1/UGT75B1 catalyzes the formation of the p-aminobenzoate-glucose ester in vitro and in vivo. It appears to be the enzyme predominantly responsible for pABA-Glc formation in Arabidopsis based on assays in leaves, flowers, and siliques.	GO:0005515
AT5G19730	252.335	-3.51516	0.360522	-9.7502	1.84e-22	9.98e-21	PME53	NA	GO:0005737
AT3G17790	148.599	-3.51637	0.372247	-9.44633	3.51e-21	1.69e-19	ATACP5	NA	GO:0003993
AT4G01500	14.573	-3.52108	0.7113	-4.95021	7.41e-07	5.29e-06	NGA4	NA	GO:0003700
AT1G10370	2282	-3.52593	0.582914	-6.0488	1.46e-09	1.65e-08	ATGSTU17	NA	GO:0004364
AT1G71140	232.036	-3.53396	0.31869	-11.089	1.42e-28	1.55e-26	DTX14	NA	GO:0000325
AT5G66270	35.7804	-3.5504	0.577299	-6.15001	7.75e-10	9.16e-09	NA	NA	GO:0003674
AT1G71740	4.73374	-3.56269	1.28175	-2.77954	0.00544356	0.0159377	NA	NA	GO:0003674
AT1G58270	1290.92	-3.56651	0.587865	-6.06688	1.3e-09	1.48e-08	ZW9	ZW9 mRNA, complete cds	GO:0005634
AT4G37290	3.02114	-3.57062	1.43256	-2.49247	0.0126856	0.0331425	PIP2	NA	GO:0003674
AT3G59790	4.12046	-3.57696	1.42707	-2.50651	0.0121931	0.032063	ATMPK10	member of MAP Kinase	GO:0004674
AT2G21320	563.535	-3.58821	0.469113	-7.64891	2.03e-14	4.6e-13	BBX18	NA	GO:0000976
AT4G15440	157.465	-3.60313	0.560246	-6.43135	1.26e-10	1.7e-09	CYP74B2	Encodes a hydroperoxide lyase. Also a member of the CYP74B cytochrome p450 family. In the ecotype Columbia (Col) the gene contains a 10-nucleotide deletion in its first exon that causes it to code for a truncated protein that results in a non-functional hydroperoxide lyase.	GO:0004497
AT5G56700	4.4856	-3.61312	1.14983	-3.1423	0.00167627	0.00573145	NA	NA	GO:0003674
AT1G73700	18.7226	-3.62023	0.763171	-4.74366	2.1e-06	1.39e-05	NA	NA	GO:0005737
AT3G29639	12.0978	-3.6234	1.0022	-3.61547	0.000299807	0.0012461	NA	NA	GO:0005739
AT3G28510	279.557	-3.62441	1.32833	-2.72854	0.00636148	0.0182904	NA	NA	GO:0005783
AT1G52800	98.969	-3.638	0.375393	-9.69116	3.29e-22	1.74e-20	NA	NA	GO:0005737
AT3G61897	3.24638	-3.65309	1.4991	-2.43685	0.0148157	0.0378228	NA	NA	NA
AT1G71890	55.7477	-3.6621	0.883935	-4.14296	3.43e-05	0.000176985	ATSUC5	Encodes a sucrose transporter that is expressed in the endosperm. Mutants have delayed accumulation of fatty acids and embryo maturation.	GO:0005737
AT3G47430	474.951	-3.66359	1.50596	-2.43273	0.0149853	0.0381899	PEX11B	member of the peroxin11 (PEX11) gene family, located on the peroxisome membrane, controls peroxisome proliferation.	GO:0005515
AT4G20140	32.181	-3.66609	0.57105	-6.41991	1.36e-10	1.82e-09	GSO1	Encodes GASSHO1 (GSO1), a putative leucine-rich repeat transmembrane-type receptor kinase. GSO1 and a homolog GSO2 (At5g44700) are required for the formation of a normal epidermal surface during embryogenesis.	GO:0004674
AT3G24460	319.798	-3.66825	0.519015	-7.06771	1.58e-12	2.75e-11	NA	NA	GO:0016020
AT5G03210	118.625	-3.67107	1.20098	-3.05673	0.00223763	0.0073588	AtDIP2	NA	GO:0005634
AT3G55646	64.3051	-3.67116	0.458043	-8.01488	1.1e-15	2.86e-14	NA	NA	GO:0003674
AT3G21520	3.23122	-3.68113	1.38835	-2.65143	0.00801506	0.0222921	AtDMP1	NA	GO:0003674
AT3G59580	101.197	-3.68156	0.483558	-7.61348	2.67e-14	5.94e-13	NLP9	NA	GO:0003700
AT1G04360	22.1318	-3.69093	0.64518	-5.72077	1.06e-08	1.04e-07	ATL1	NA	GO:0009888
AT3G46900	27.1337	-3.69124	1.08592	-3.39918	0.000675889	0.00257122	COPT2	encodes a member of copper transporter family and functionally complements a high affinity copper transporter mutant in yeast	GO:0005375
AT1G32900	3891	-3.70137	0.436658	-8.47658	2.32e-17	7.36e-16	GBSS1	NA	GO:0004373
AT1G03340	52.7353	-3.70634	0.375435	-9.8721	5.5e-23	3.11e-21	NA	NA	GO:0003674
AT5G24155	160.7	-3.71166	0.531	-6.98993	2.75e-12	4.65e-11	NA	NA	GO:0004506
AT2G26710	135.454	-3.71788	0.516735	-7.19494	6.25e-13	1.16e-11	BAS1	Encodes a member of the cytochrome p450 family that serves as a control point between multiple photoreceptor systems and brassinosteroid signal transduction. Involved in brassinolide metabolism. Mediates response to a variety of light signals including hypocotyl elongation and cotyledon expansion.	GO:0004497
AT1G66650	7.99105	-3.72097	0.899422	-4.13707	3.52e-05	0.000181167	STUbL4	NA	GO:0005515
AT1G33950	13.1405	-3.72668	1.03666	-3.59491	0.000324509	0.00133975	IAN7	NA	GO:0003674
AT4G26530	7447.77	-3.73945	0.365424	-10.2332	1.41e-24	9.69e-23	AtFBA5	NA	GO:0003729
AT1G69440	374.782	-3.74344	0.201998	-18.5321	1.14e-76	2.53e-73	AGO7	Encodes ARGONAUTE7, a member of the ARGONAUTE family, characterised by the presence of PAZ and PIWI domains. Involved in the regulation of developmental timing. Required for the accumulation of TAS3 ta-siRNAs but not for accumulation of miR171, miR173, miR390 or mi391. Localized in mature rosette leaves and floral buds.	GO:0003723
AT5G22500	210.549	-3.74582	0.511341	-7.32549	2.38e-13	4.64e-12	FAR1	Encodes a member of the eight-member gene family encoding alcohol-forming fatty acyl-CoA reductases (FARs) identified in Arabidopsis thaliana. Three of the FARs, FAR1 (At5g22500), FAR4 (At3g44540) and FAR5 (At3g44550), are shown to generate the fatty alcohols found in root, seed coat, and wound-induced leaf tissue.	GO:0005886
AT3G21870	229.802	-3.74812	0.546812	-6.85449	7.16e-12	1.15e-10	CYCP2;1	NA	GO:0000079
AT5G07180	210.919	-3.75216	0.282876	-13.2643	3.73e-40	1.1e-37	ERL2	Encodes a receptor-like kinase that, together with ER and ERL1 governs the initial decision of protodermal cells to either divide proliferatively to produce pavement cells or divide asymmetrically to generate stomatal complexes. It is also important for maintaining stomatal stem cell activity and preventing terminal differentiation of the meristemoid into the guard mother cell. When heterozygous in an er/erl1 null background, plants are female sterile due to cell division defect in the integuments.	GO:0004672
AT4G33790	178.884	-3.7671	0.441713	-8.52838	1.48e-17	4.8e-16	CER4	Encodes an alcohol-forming fatty acyl-CoA reductase, involved in cuticular wax biosynthesis. Lines carrying recessive mutations are deficient in primary alcohol and have glossy stem surfaces.	GO:0005515
AT5G49730	8163.94	-3.77059	0.332757	-11.3314	9.18e-30	1.17e-27	ATFRO6	Encodes a plasma membrane-located ferric chelate reductase. Its mRNA is expressed in green aerial tissues (shoot, flower and cotyledon) in a light- and cell differentiation-specific manner.	GO:0000293
AT2G39250	1092.16	-3.78543	0.567212	-6.67376	2.49e-11	3.7e-10	SNZ	Encodes a AP2 domain transcription factor that can repress flowering. SNZ and its paralogous gene, SCHLAFMUTZE (SMZ), share a signature with partial complementarity to the miR172 microRNA, whose precursor is induced upon flowering.	GO:0003677
AT2G23673	18.62	-3.78746	0.687244	-5.51109	3.57e-08	3.2e-07	NA	NA	NA
AT5G01880	86.8728	-3.78956	0.512685	-7.39161	1.45e-13	2.93e-12	ATL74	NA	GO:0009416
AT5G13930	3343.64	-3.7929	0.889949	-4.26193	2.03e-05	0.000110413	ATCHS	Encodes chalcone synthase (CHS), a key enzyme involved in the biosynthesis of flavonoids. Required for the accumulation of purple anthocyanins in leaves and stems. Also involved in the regulation of auxin transport and the modulation of root gravitropism.	GO:0005515
AT4G04760	14.3576	-3.79606	0.901558	-4.21055	2.55e-05	0.000135695	ESL3.03	NA	GO:0009507
AT1G36680.1	27.7085	-3.80043	0.662461	-5.73684	9.65e-09	9.52e-08	NA	NA	NA
AT1G20070	631.785	-3.80153	0.406834	-9.34416	9.26e-21	4.24e-19	NA	NA	GO:0003674
AT4G23060	120.235	-3.80639	0.335112	-11.3586	6.72e-30	8.74e-28	IQD22	NA	GO:0005634
AT2G24870	5.38044	-3.8093	1.14346	-3.33137	0.000864184	0.00319672	NA	NA	GO:0003674
AT4G22620	13.3332	-3.81813	1.00472	-3.80021	0.000144574	0.000650657	SAUR34	NA	GO:0003674
AT4G21215	363.782	-3.82001	0.29562	-12.922	3.38e-38	8.84e-36	NA	NA	GO:0005634
AT5G49740	4932.67	-3.84052	0.295082	-13.0151	1e-38	2.69e-36	ATFRO7	Encodes a chloroplast ferric chelate reductase. Shows differential splicing and has three different mRNA products. Expressed in the shoot, flower and cotyledon.	GO:0000293
AT3G19230	19.1341	-3.84455	0.652401	-5.89293	3.79e-09	4.04e-08	LLR4	NA	GO:0003674
AT3G28540	1697.52	-3.85102	0.321432	-11.9808	4.48e-33	7.54e-31	NA	NA	GO:0003674
AT2G43870	5.62618	-3.86976	1.43112	-2.70401	0.00685074	0.0194954	NA	NA	GO:0004650
AT1G66725	80.3452	-3.87098	0.734258	-5.27197	1.35e-07	1.1e-06	NA	NA	NA
AT5G24120	1866.65	-3.88424	0.321456	-12.0833	1.29e-33	2.32e-31	ATSIG5	Encodes a specialized sigma factor that functions in regulation of plastid genes and is responsible for the light-dependent transcription at the psbD LRP. Activation of SIG5 is dependent upon blue light and mediated by cryptochromes.	GO:0005515
AT1G07430	100.699	-3.88823	0.759936	-5.11653	3.11e-07	2.37e-06	AIP1	NA	GO:0004722
AT5G10930	949.639	-3.8935	0.422294	-9.21989	2.97e-20	1.27e-18	CIPK5	Encodes CBL-interacting protein kinase 5 (CIPK5).	GO:0004674
AT2G42530	1063.67	-3.91268	0.883914	-4.42654	9.58e-06	5.58e-05	COR15B	NA	GO:0005534
AT2G16367	31.5174	-3.92203	1.04784	-3.74295	0.000181874	0.000799426	NA	NA	NA
AT5G11590	317.516	-3.92419	0.584148	-6.71781	1.84e-11	2.79e-10	ERF041	encodes a member of the DREB subfamily A-4 of ERF/AP2 transcription factor family. The protein contains one AP2 domain. There are 17 members in this subfamily including TINY.	GO:0003700
AT1G47980	5.3171	-3.92494	1.16525	-3.36832	0.000756273	0.00284248	NA	NA	GO:0003674
AT2G20750	751.065	-3.92725	0.351335	-11.1781	5.22e-29	5.98e-27	ATEXPB1	member of BETA-EXPANSINS. Naming convention from the Expansin Working Group (Kende et al, 2004. Plant Mol Bio)	GO:0005576
AT2G04160	183.369	-3.93944	0.339863	-11.5912	4.56e-31	6.63e-29	AIR3	isolated from differential screening of a cDNA library from auxin-treated root culture. encodes a protein similar to subtilisin-like serine protease which is believed to be active outside the plant cell.	GO:0004252
AT5G46105	5.48508	-3.9475	1.12774	-3.50037	0.000464617	0.0018421	NA	NA	NA
AT4G12320	2802.75	-3.95179	0.28488	-13.8718	9.39e-44	3.66e-41	CYP706A6	member of CYP706A	GO:0005506
AT1G70580	2882.41	-3.96015	0.273767	-14.4654	2e-47	9.9e-45	AOAT2	Encodes a protein with glyoxylate aminotransferase activity. It can act on a number of different small substrates and amino acids in vitro.	GO:0003729
AT5G15310	507.971	-3.96055	0.337474	-11.7358	8.35e-32	1.27e-29	ATMIXTA	Member of the R2R3 factor gene family.	GO:0000902
AT2G40475	1015.81	-3.96702	0.45475	-8.72351	2.7e-18	9.55e-17	ASG8	NA	GO:0003674
AT1G05540	157.076	-3.97729	0.479558	-8.29367	1.1e-16	3.21e-15	AtDOA1	NA	GO:0003674
AT1G29640	48.7724	-3.97946	0.768168	-5.18045	2.21e-07	1.73e-06	NA	NA	GO:0003674
AT1G03055	179.279	-3.99558	0.276756	-14.4372	3.02e-47	1.46e-44	AtD27	NA	GO:0005506
AT3G59250	19.668	-4.00736	0.70095	-5.71705	1.08e-08	1.06e-07	NA	NA	GO:0005515
AT4G05049	2.41297	-4.03209	1.58217	-2.54845	0.0108203	0.0289288	NA	NA	NA
AT1G24580	46.472	-4.03738	0.856673	-4.71286	2.44e-06	1.6e-05	NA	NA	GO:0003674
AT5G41900	631.275	-4.04006	0.392822	-10.2847	8.26e-25	5.79e-23	NA	NA	GO:0003674
AT5G64770	3579.06	-4.04667	0.208305	-19.4266	4.6e-84	1.7e-80	CLEL	Encodes a root meristem growth factor (RGF). Belongs to a family of functionally redundant homologous peptides that are secreted, tyrosine-sulfated, and expressed mainly in the stem cell area and the innermost layer of central columella cells. RGFs are required for maintenance of the root stem cell niche and transit amplifying cell proliferation. Members of this family include: At5g60810 (RGF1), At1g13620 (RGF2), At2g04025 (RGF3), At3g30350 (RGF4), At5g51451 (RGF5), At4g16515 (RGF6), At3g02240 (RGF7), At2g03830 (RGF8) and At5g64770 (RGF9).	GO:0005179
AT5G55410	2.49943	-4.0613	1.74672	-2.3251	0.0200667	0.0490857	NA	NA	GO:0005504
AT2G29090	49.0577	-4.06366	0.792121	-5.1301	2.9e-07	2.23e-06	CYP707A2	Encodes a protein with ABA 8'-hydroxylase activity, involved in ABA catabolism. Member of the CYP707A gene family. This gene predominantly accumulates in dry seeds and is up-regulated immediately following imbibition. CYP707A2 appears to play a major role in the rapid decrease in ABA levels during early seed imbibition.	GO:0004497
AT1G58520	2099.94	-4.08612	0.386418	-10.5743	3.92e-26	3.2e-24	RXW8	NA	GO:0005227
AT5G24150	2169.52	-4.09876	0.469387	-8.73215	2.5e-18	8.9e-17	SQE5	squalene monooxygenase gene homolog	GO:0004506
AT3G24420	98.8494	-4.11025	0.695001	-5.91403	3.34e-09	3.58e-08	DLK2	NA	GO:0001666
AT1G02820	786.594	-4.11488	0.543985	-7.56433	3.9e-14	8.5e-13	AtLEA3	NA	GO:0003674
AT5G47440	37.3901	-4.12438	0.700095	-5.89117	3.83e-09	4.08e-08	FL6	NA	GO:0005634
AT5G54585	284.89	-4.13041	0.333082	-12.4006	2.59e-35	5.44e-33	NA	NA	GO:0003674
AT1G25430.1	178.671	-4.13322	0.373904	-11.0542	2.09e-28	2.18e-26	NA	NA	NA
AT5G15430	24.5215	-4.13992	1.06917	-3.87209	0.000107906	0.000501785	NA	NA	GO:0005516
AT4G14403	6.43069	-4.14114	1.10913	-3.73368	0.000188705	0.000826345	NA	NA	NA
AT3G62070	158.571	-4.14183	0.39648	-10.4465	1.52e-25	1.16e-23	NA	NA	GO:0003674
AT1G01030	33.1932	-4.14999	0.614624	-6.75208	1.46e-11	2.24e-10	NGA3	NA	GO:0003700
AT3G28070	860.667	-4.15036	0.522559	-7.94239	1.98e-15	5.02e-14	UMAMIT46	NA	GO:0005739
AT4G35640	31.066	-4.16237	0.824643	-5.04748	4.48e-07	3.32e-06	ATSERAT3;2	Encodes a cytosolic serine O-acetyltransferase involved in sulfur assimilation and cysteine biosynthesis. Expressed in the vascular system. Expression is induced in both roots and shoots under sulfur-starved conditions.	GO:0000103
AT1G56600	2100.04	-4.17533	0.840386	-4.96835	6.75e-07	4.85e-06	AtGolS2	NA	GO:0005634
AT5G37550	30.4692	-4.18214	0.74	-5.65154	1.59e-08	1.51e-07	NA	NA	GO:0003674
AT4G23990	219.781	-4.18223	0.935236	-4.47185	7.75e-06	4.6e-05	ATCSLG3	encodes a protein similar to cellulose synthase	GO:0005886
AT4G25410	6.62415	-4.18402	1.04586	-4.00054	6.32e-05	0.000308802	NA	NA	GO:0000977
AT2G33260	1.55391	-4.18541	1.75344	-2.38697	0.0169877	0.042476	NA	NA	GO:0003333
AT1G69140	104.109	-4.19152	1.4565	-2.87781	0.00400447	0.01218	NA	NA	NA
AT5G45960	17.0774	-4.19537	0.786773	-5.33238	9.69e-08	8.13e-07	NA	NA	GO:0005576
AT1G32780	43.5858	-4.20161	0.745591	-5.63527	1.75e-08	1.65e-07	NA	NA	GO:0004024
AT4G33467	1.575	-4.20177	1.69165	-2.48383	0.0129978	0.0338308	NA	NA	GO:0003674
AT4G15248	220.541	-4.20711	0.581607	-7.23359	4.7e-13	8.9e-12	BBX30	NA	GO:0005515
AT2G06560.1	6.74173	-4.21209	1.25573	-3.35429	0.000795684	0.00297451	NA	NA	NA
AT1G48100	524.457	-4.21323	0.55529	-7.58745	3.26e-14	7.21e-13	PGX3	NA	GO:0004650
AT4G01080	940.432	-4.21349	0.849179	-4.96184	6.98e-07	5.01e-06	MOAT4	Encodes a member of the TBL (TRICHOME BIREFRINGENCE-LIKE) gene family containing a plant-specific DUF231 (domain of unknown function) domain. TBL gene family has 46 members, two of which (TBR/AT5G06700 and TBL3/AT5G01360) have been shown to be involved in the synthesis and deposition of secondary wall cellulose, presumably by influencing the esterification state of pectic polymers. A nomenclature for this gene family has been proposed (Volker Bischoff & Wolf Scheible, 2010, personal communication).	GO:0005794
AT1G70560	62.0173	-4.22183	0.505296	-8.35517	6.53e-17	1.96e-15	CKRC1	TAA1 is involved in the shade-induced production of indole-3-pyruvate (IPA), a precursor to IAA, a biologically active auxin. It is also involved in regulating many aspects of plant growth and development from embryogenesis to flower formation and plays a role in ethylene-mediated signaling. This enzyme can catalyze the formation of IPA from L-tryptophan. Though L-Trp is expected to be the preferred substrate in vivo, TAA1 also acts as an aminotransferase using L-Phe, L-Tyr, L-Leu, L-Ala, L-Met, and L-Gln.	GO:0004021
AT4G18990	2.7412	-4.22625	1.62287	-2.60419	0.00920911	0.0251846	XTH29	NA	GO:0001666
AT3G21330	38.6534	-4.22655	0.749757	-5.63722	1.73e-08	1.63e-07	NA	NA	GO:0000976
AT2G31080.1	2.76582	-4.23069	1.74359	-2.42643	0.0152482	0.0387844	NA	NA	NA
AT1G07900	34.5281	-4.23079	0.772006	-5.48026	4.25e-08	3.76e-07	LBD1	NA	GO:0005634
AT1G26762	2.7699	-4.2325	1.65049	-2.56439	0.0103358	0.0278275	NA	NA	GO:0003674
AT1G15620	2.77279	-4.23423	1.77044	-2.39163	0.0167737	0.0420439	NA	NA	GO:0003674
AT4G12735	2.77577	-4.24397	1.57437	-2.69565	0.00702504	0.0199276	NA	NA	GO:0003674
AT5G42840	13.7773	-4.24638	0.922178	-4.60473	4.13e-06	2.59e-05	NA	NA	GO:0003674
AT5G52570	702.674	-4.27816	0.416606	-10.2691	9.71e-25	6.77e-23	B2	Converts &#946;-carotene to zeaxanthin via cryptoxanthin.	GO:0005506
AT5G45770	9.40377	-4.28093	1.05091	-4.07356	4.63e-05	0.000232577	AtRLP55	NA	GO:0005886
AT1G16660.1	1.6741	-4.29339	1.84194	-2.33091	0.0197579	0.0483837	NA	NA	NA
AT5G54700	9.49625	-4.29512	1.12077	-3.83229	0.000126954	0.000581364	NA	NA	GO:0003674
AT5G09930	24.6508	-4.29988	0.825909	-5.20625	1.93e-07	1.53e-06	ABCF2	member of GCN subfamily	GO:0003729
AT1G77960	320.387	-4.30886	0.258813	-16.6486	3.1e-62	4.3e-59	NA	NA	GO:0003674
AT2G37720	56.3376	-4.31792	0.418274	-10.3232	5.54e-25	4e-23	TBL15	Encodes a member of the TBL (TRICHOME BIREFRINGENCE-LIKE) gene family containing a plant-specific DUF231 (domain of unknown function) domain. TBL gene family has 46 members, two of which (TBR/AT5G06700 and TBL3/AT5G01360) have been shown to be involved in the synthesis and deposition of secondary wall cellulose, presumably by influencing the esterification state of pectic polymers. A nomenclature for this gene family has been proposed (Volker Bischoff & Wolf Scheible, 2010, personal communication).	GO:0005794
AT4G21440	20.4147	-4.32268	0.844629	-5.11784	3.09e-07	2.36e-06	ATM4	Encodes a MYB transcription factor involved in wounding and osmotic stress response. Member of the R2R3 factor gene family.	GO:0003700
AT5G12280	2.93252	-4.32268	1.52768	-2.82957	0.00466104	0.0139124	NA	NA	GO:0003723
AT5G50800	93.9297	-4.32294	0.46765	-9.24397	2.38e-20	1.04e-18	AtSWEET13	NA	GO:0005515
AT1G04645	1.72241	-4.32848	1.65978	-2.60787	0.00911075	0.0249463	NA	NA	GO:0003674
AT3G52740	333.752	-4.3391	0.536387	-8.08949	5.99e-16	1.61e-14	BIC1	NA	GO:0003674
AT1G01250	203.779	-4.34066	0.694161	-6.25311	4.02e-10	4.96e-09	NA	encodes a member of the DREB subfamily A-4 of ERF/AP2 transcription factor family. The protein contains one AP2 domain. There are 17 members in this subfamily including TINY.	GO:0003700
AT4G36260	18.1432	-4.34559	0.809499	-5.36825	7.95e-08	6.78e-07	SRS2	A member of SHI gene family. Arabidopsis thaliana has ten members that encode proteins with a RING finger-like zinc finger motif. Despite being highly divergent in sequence, many of the SHI-related genes are partially redundant in function and synergistically promote gynoecium, stamen and leaf development in Arabidopsis. Encodes protein with a single zinc finger motif and a members of a small gene family of putative transcription factors in which the SHORT INTERNODES (SHI) gene is found. STY2/STY1 double mutants showed defective style, stigma as well as serrated leaves.	GO:0003677
AT4G28700	28.0981	-4.3795	0.660294	-6.63266	3.3e-11	4.81e-10	AMT1;4	NA	GO:0005576
AT3G48700	1.78289	-4.38637	1.77429	-2.47218	0.0134293	0.0347586	ATCXE13	NA	GO:0005829
AT5G47610	264.846	-4.38842	0.493167	-8.89846	5.66e-19	2.15e-17	ATL79	NA	GO:0003674
AT1G24130	5.18885	-4.39239	1.33768	-3.28358	0.00102497	0.00372515	NA	NA	GO:0003674
AT1G15050	15.9171	-4.41815	0.741436	-5.95891	2.54e-09	2.78e-08	IAA34	Belongs to auxin inducible gene family.	GO:0003700
AT3G18950	238.728	-4.42681	0.492373	-8.99075	2.46e-19	9.64e-18	AIW1	NA	GO:0005634
AT5G55620	843.066	-4.42757	0.30033	-14.7423	3.45e-49	1.96e-46	NA	NA	GO:0003674
AT5G54190	75.9908	-4.43173	0.731942	-6.05476	1.41e-09	1.59e-08	PORA	light-dependent NADPH:protochlorophyllide oxidoreductase A	GO:0003729
AT2G04420	1.85506	-4.43583	1.71624	-2.58462	0.00974864	0.0264453	NA	NA	GO:0003676
AT3G26320	74.2668	-4.439	0.509766	-8.70791	3.1e-18	1.09e-16	CYP71B36	putative cytochrome P450	GO:0005506
AT3G46670	276.163	-4.45222	1.40487	-3.16913	0.00152896	0.00528058	UGT76E11	NA	GO:0005634
AT3G13610	53.9032	-4.48703	0.819245	-5.47703	4.33e-08	3.83e-07	F6'H1	NA	GO:0005737
AT3G60970	8.98743	-4.50531	1.22466	-3.67882	0.000234314	0.00100141	ABCC15	member of MRP subfamily	GO:0008559
AT1G08170	1.96002	-4.51804	1.6815	-2.68691	0.0072117	0.0203765	HTB8	NA	GO:0003677
AT4G36430	5.69622	-4.52207	1.47796	-3.05967	0.00221581	0.00729134	NA	NA	GO:0005576
AT5G14565	1.98127	-4.53148	1.62352	-2.79113	0.00525236	0.015452	NA	NA	NA
AT1G36675	37.7269	-4.53844	0.721854	-6.2872	3.23e-10	4.05e-09	NA	NA	GO:0003674
AT1G63580	8.61605	-4.55305	1.06812	-4.26268	2.02e-05	0.000110098	NA	Encodes a plasma membrane-localized protein with two DUF26 domains and a GPI anchor domain.	GO:0003674
AT1G79170	11.2628	-4.5654	0.897216	-5.0884	3.61e-07	2.72e-06	NA	NA	GO:0003674
AT5G62040	3.51456	-4.59744	1.54806	-2.96981	0.00297984	0.00942484	BFT	NA	GO:0005737
AT4G40020	2.07519	-4.60122	1.96072	-2.3467	0.0189405	0.0466132	NA	NA	GO:0003674
AT5G28030	406.374	-4.60222	0.553676	-8.31211	9.4e-17	2.78e-15	DES1	NA	GO:0004123
AT1G13650	2997.79	-4.6058	0.916563	-5.02508	5.03e-07	3.71e-06	NA	NA	GO:0003674
AT1G64110	10.9052	-4.60791	1.1603	-3.9713	7.15e-05	0.000345709	DAA1	NA	GO:0005524
AT2G39800	11047.5	-4.61444	0.401834	-11.4834	1.6e-30	2.17e-28	ATP5CS	encodes a delta1-pyrroline-5-carboxylate synthase that catalyzes the rate-limiting enzyme in the biosynthesis of proline. Gene is expressed in reproductive organs and tissues under non-stress conditions but in the whole plant under water-limiting condition. Expression is also induced by abscisic acid and salt stress in a light-dependent manner. P5CS1 appears to be involved in salt stress responses related to proline accumulation, including protection from reactive oxidative species. P5CS1 appears to be present in different cells and/or different subcellular locations from P5CS2 in a tissue-dependent manner.	GO:0004349
AT2G12190	84.0622	-4.61556	0.410374	-11.2472	2.39e-29	2.86e-27	NA	NA	GO:0005506
AT4G24170	3.57085	-4.61859	1.55836	-2.96375	0.00303911	0.00958202	NA	NA	GO:0003777
AT5G55570	103.961	-4.61968	0.633842	-7.28838	3.14e-13	6.03e-12	NA	NA	GO:0003674
AT2G16980	2.15239	-4.64799	1.72555	-2.69363	0.00706783	0.0200413	NA	NA	GO:0005739
AT3G44990	916.228	-4.6586	1.62042	-2.87492	0.00404124	0.0122834	AtXTH31	xyloglucan endo-transglycosylase	GO:0005576
AT1G02850	60.8719	-4.66052	0.842032	-5.53484	3.12e-08	2.83e-07	BGLU11	NA	GO:0005576
AT1G71150	2.16294	-4.66524	1.67489	-2.7854	0.00534614	0.0156959	NA	NA	GO:0003674
AT3G48290	68.1408	-4.69012	0.517483	-9.06334	1.27e-19	5.1e-18	CYP71A24	putative cytochrome P450	GO:0005506
AT1G55790	2.21741	-4.69601	1.96972	-2.3841	0.0171211	0.0427742	NA	NA	GO:0005634
AT1G67390	2.24767	-4.7137	1.73393	-2.7185	0.00655785	0.0187773	NA	NA	GO:0003674
AT1G30390.1	2.27002	-4.7261	1.70878	-2.76578	0.00567871	0.0165218	NA	NA	NA
AT3G22100	6.43289	-4.7268	1.34037	-3.5265	0.000421093	0.00168923	NA	NA	GO:0000978
AT1G33930	39.5428	-4.73127	0.829409	-5.70439	1.17e-08	1.13e-07	IAN6	NA	GO:0003674
AT5G50360	2.2743	-4.73705	1.82934	-2.58949	0.00961186	0.0261476	AITR5	NA	GO:0003674
AT4G13800	291.119	-4.75121	0.571776	-8.30956	9.61e-17	2.83e-15	ENOR3L3	NA	GO:0005886
AT4G35170	6.21038	-4.75351	1.61024	-2.95204	0.00315681	0.00990536	CC4	NA	GO:0003674
AT2G25625	66.6115	-4.75632	0.652719	-7.28693	3.17e-13	6.08e-12	CV	NA	GO:0005515
AT5G16960	2.31292	-4.75994	1.65428	-2.87735	0.00401025	0.0121959	NA	NA	GO:0005737
AT3G03480	2.32804	-4.76711	2.01996	-2.36	0.0182751	0.0452361	CHAT	NA	GO:0010327
AT5G18407	2.39444	-4.81195	1.7811	-2.70167	0.00689912	0.0196155	NA	Encodes a defensin-like (DEFL) family protein.	GO:0003674
AT5G38230.1	10.1022	-4.82117	1.18135	-4.08106	4.48e-05	0.000226019	NA	NA	NA
AT4G13260	20.1803	-4.85063	0.736198	-6.58875	4.44e-11	6.35e-10	AtYUC2	NA	GO:0004497
AT1G30250	134.086	-4.86902	1.08293	-4.49614	6.92e-06	4.16e-05	NA	NA	GO:0003674
AT1G73325	7.23202	-4.88623	1.456	-3.35594	0.000790969	0.00295938	NA	NA	GO:0005576
AT5G10250	163.54	-4.8966	0.455564	-10.7484	6.03e-27	5.4e-25	DOT3	Encodes a protein with an N-terminal BTB/POZ domain and a C-terminal NPH3 family domain. dot3 mutants have defects in shoot and primary root growth and produce an aberrant parallel venation pattern in juvenile leaves.	GO:0003674
AT1G68610	2.57314	-4.91199	1.96944	-2.49411	0.0126274	0.0330136	PCR11	NA	GO:0003674
AT2G40440	4.35576	-4.91879	1.34962	-3.64456	0.000267845	0.00112842	NA	NA	GO:0005634
AT1G60590	374.235	-4.93504	0.340001	-14.5148	9.77e-48	5.05e-45	NA	NA	GO:0004650
AT3G28060	4.50004	-4.95933	1.30872	-3.78945	0.000150981	0.000676478	UMAMIT43-psi	NA	GO:0003674
AT5G28335.1	7.64112	-4.98822	1.19199	-4.18477	2.85e-05	0.000150426	NA	NA	NA
AT5G08030	113.905	-5.00322	0.516458	-9.68756	3.41e-22	1.79e-20	AtGDPD6	NA	GO:0006629
AT2G30830	2.76586	-5.01819	1.96871	-2.54897	0.010804	0.0288992	NA	encodes a protein whose sequence is similar to 2-oxoglutarate-dependent dioxygenase	GO:0005737
AT3G48310	571.035	-5.05043	0.22488	-22.4584	1.06e-111	7.86e-108	CYP71A22	putative cytochrome P450	GO:0005506
AT4G10120	2630.88	-5.05689	0.33758	-14.9799	9.94e-51	6.32e-48	ATSPS4F	Encodes a protein with putative sucrose-phosphate synthase activity.	GO:0005634
AT3G13433	4.84119	-5.05826	1.27752	-3.95943	7.51e-05	0.000361383	NA	NA	GO:0001666
AT3G63095	2.86993	-5.06807	1.85966	-2.72527	0.00642482	0.0184486	NA	Encodes a Protease inhibitor/seed storage/LTP family protein	GO:0003674
AT2G33175	2.89135	-5.07783	1.42749	-3.55719	0.000374848	0.00152575	NA	NA	GO:0003674
AT1G14600	65.6468	-5.12352	0.444272	-11.5324	9.06e-31	1.25e-28	NA	NA	GO:0000976
AT2G22200	133.207	-5.16448	0.556961	-9.2726	1.82e-20	8.09e-19	ERF56	encodes a member of the DREB subfamily A-6 of ERF/AP2 transcription factor family. The protein contains one AP2 domain. There are 8 members in this subfamily including RAP2.4.	GO:0003700
AT3G13840	8.62807	-5.16695	1.27036	-4.06731	4.76e-05	0.000238359	NA	NA	GO:0003700
AT3G14380	3.12755	-5.19287	1.46148	-3.55317	0.000380624	0.0015453	CASPL2A2	NA	GO:0010227
AT4G25850	3.13089	-5.19714	1.92886	-2.69441	0.00705134	0.0199971	ORP4B	NA	GO:0005634
AT4G28790	3.16758	-5.20856	1.42701	-3.64998	0.00026226	0.00110659	NA	NA	GO:0003700
AT5G59220	194.583	-5.25305	1.17022	-4.48896	7.16e-06	4.28e-05	HAI1	NA	GO:0004722
AT3G08770	36.5675	-5.25636	0.76579	-6.86398	6.7e-12	1.08e-10	AtLtpI-6	Predicted to encode a PR (pathogenesis-related) protein. Belongs to the lipid transfer protein (PR-14) family with the following members: At2g38540/LTP1, At2g38530/LTP2, At5g59320/LTP3, At5g59310/LTP4, At3g51600/LTP5, At3g08770/LTP6, At2g15050/LTP7, At2g18370/LTP8, At2g15325/LTP9, At5g01870/LTP10, At4g33355/LTP11, At3g51590/LTP12, At5g44265/LTP13, At5g62065/LTP14, At4g08530/LTP15.	GO:0005576
AT1G19250	26.1865	-5.2733	0.956029	-5.51584	3.47e-08	3.12e-07	FMO1	FMO1 is required for full expression of TIR-NB-LRRconditioned resistance to avirulent pathogens and for basal resistance to invasive virulent pathogens. Functions in an EDS1-regulated but SA-independent mechanism that promotes resistance and cell death at pathogen infection sites.	GO:0004499
AT5G06760	40.2405	-5.28495	0.929147	-5.68796	1.29e-08	1.24e-07	AtLEA4-5	Encodes LEA4-5, a member of the Late Embryogenesis Abundant (LEA) proteins which typically accumulate in response to low water availability conditions imposed during development or by the environment. Most of thediverse set of LEA proteins can be grouped according to properties such as high hydrophilicity and high content of glycine or other small amino acids in what has been termed hydrophilins. LEA4-5 protects enzyme activities from the adverse effects induced by freeze-thaw cycles in vitro.	GO:0005034
AT2G36590	65.554	-5.32718	0.722823	-7.36996	1.71e-13	3.39e-12	ATPROT3	Encodes a proline transporter with affinity for gly betaine, proline, and GABA. Protein is expressed in leaves, flowers and siliques but to a much lesser extent in roots.	GO:0003333
AT2G20880	43.1367	-5.33086	0.857817	-6.21445	5.15e-10	6.26e-09	AtERF53	NA	GO:0000976
AT2G35070	57.0074	-5.33218	0.676462	-7.88245	3.21e-15	7.93e-14	NA	NA	GO:0003674
AT2G46870	190.281	-5.35235	1.81718	-2.94541	0.00322523	0.0101001	NGA1	NA	GO:0003700
AT2G27420	420.144	-5.353	0.909496	-5.88568	3.96e-09	4.19e-08	NA	NA	GO:0004197
AT1G52342	198.536	-5.3777	0.452043	-11.8965	1.23e-32	2e-30	NA	NA	GO:0003674
AT2G01890	188.446	-5.41375	0.504005	-10.7415	6.5e-27	5.73e-25	ATPAP8	Encodes a purple acid phosphatase (PAP) belonging to the low molecular weight plant PAP group.	GO:0003993
AT5G66740	186.307	-5.42988	0.460927	-11.7803	4.93e-32	7.61e-30	BDR8	NA	GO:0003674
AT2G30432	15.2719	-5.45106	1.09546	-4.97604	6.49e-07	4.69e-06	MAU2	Encodes TRICHOMELESS1 (TCL1), a single-repeat MYB-type transcription factor that negatively regulates trichome formation by suppressing GL1 (GLABRA1). In a tandem repeat with AT2g30424 and AT2g30420.	GO:0000976
AT3G53150	16.1496	-5.48908	0.977214	-5.61707	1.94e-08	1.82e-07	UGT73D1	NA	GO:0006979
AT3G61970	150.753	-5.49072	0.524915	-10.4602	1.32e-25	1.02e-23	NGA2	NA	GO:0003700
AT1G09176	3.99691	-5.54826	1.45111	-3.82346	0.000131591	0.000600372	NA	NA	GO:0003674
AT1G02190	3.99665	-5.54852	1.40986	-3.93553	8.3e-05	0.000394958	CER1-L1	NA	GO:0005506
AT4G06535.1	4.00794	-5.5507	1.74085	-3.18849	0.00143017	0.00497337	NA	NA	NA
AT1G27940	39.6186	-5.59133	0.971577	-5.7549	8.67e-09	8.61e-08	ABCB13	NA	GO:0005634
AT1G13310	4.23227	-5.62734	1.93925	-2.90181	0.0037101	0.011392	NA	NA	GO:0003674
AT5G46830	84.6778	-5.69516	0.755283	-7.54043	4.68e-14	1.01e-12	ATNIG1	Calcium-binding transcription factor involved in salt stress signaling.	GO:0000976
AT4G14819	24.98	-5.73532	0.98917	-5.79812	6.71e-09	6.81e-08	NA	NA	GO:0003674
AT3G60160	182.241	-5.81324	0.425879	-13.65	2.02e-42	7.13e-40	ABCC9	member of MRP subfamily	GO:0008559
AT3G58070	90.1513	-5.85955	1.24844	-4.6935	2.69e-06	1.74e-05	GIS	Putative transcription factor, contains C2H2 domain, regulates aspects of shoot maturation in Arabidopsis thaliana. GIS loss-of-function mutations affect the epidermal differentiation of inflorescence organs, causing a premature decrease in trichome production on successive leaves, stem internodes, and branches. Overexpression has the opposite effect on trichome initiation and causes other heterochronic phenotypes, affecting flowering and juvenileadult leaf transition and inducing the formation of rosette leaves on inflorescence stems.	GO:0000976
AT1G06080	46.565	-5.86031	1.6564	-3.53799	0.000403183	0.00162678	ADS1	homologous to delta 9 acyl-lipid desaturases of cyanobacteria and acyl-CoA desaturases of yeast and mammals. expression down-regulated by cold temperature.	GO:0005739
AT4G06534	155.879	-5.86097	0.530843	-11.0409	2.43e-28	2.51e-26	NA	NA	GO:0003674
AT1G01520	145.155	-5.90158	0.611711	-9.64766	5.03e-22	2.61e-20	ASG4	NA	GO:0003700
AT3G27250	573.143	-5.90465	0.527495	-11.1937	4.38e-29	5.09e-27	AITR1	NA	GO:0003674
AT4G18960	27.8842	-5.90605	0.867408	-6.80885	9.84e-12	1.55e-10	AG	Floral homeotic gene encoding a MADS domain transcription factor. Specifies floral meristem and carpel and stamen identity. Binds CArG box sequences. It is the only C function gene. It interacts genetically with the other homeotic genes to specify the floral organs.	GO:0000978
AT1G69480	37.3961	-5.92841	1.0184	-5.82129	5.84e-09	6e-08	NA	NA	GO:0000822
AT2G13810	106.023	-5.93822	1.37668	-4.31343	1.61e-05	8.96e-05	ALD1	NA	GO:0008483
AT2G15020	1970.26	-5.93942	0.476727	-12.4588	1.25e-35	2.68e-33	NA	NA	GO:0003674
AT4G17810	202.142	-6.00476	0.373565	-16.0742	3.87e-58	4.32e-55	EMB3022	NA	GO:0000987
AT1G66100	4115.81	-6.04302	0.289257	-20.8915	6.4e-97	3.55e-93	NA	Predicted to encode a PR (pathogenesis-related) protein. Belongs to the plant thionin (PR-13) family with the following members: At1g66100, At5g36910, At1g72260, At2g15010, At1g12663, At1g12660.	GO:0005576
AT4G01490.1	62.5902	-6.06214	0.653553	-9.27566	1.77e-20	7.88e-19	NA	NA	NA
AT2G30766	32.4651	-6.08894	0.934915	-6.51282	7.38e-11	1.02e-09	FEP1	NA	GO:0003674
AT2G37770	17.878	-6.26729	1.33658	-4.68905	2.74e-06	1.78e-05	AKR4C9	NA	GO:0004032
AT4G23600	3109.7	-6.30721	0.560002	-11.2628	2e-29	2.42e-27	CORI3	Encodes cystine lyase which is expected to be involved in amino acid metabolism, providing the plant with cysteine and the generation of precursors of ethylene biosynthesis. mRNA levels are elevated in response to wounding.	GO:0000325
AT5G39860	245.553	-6.34888	0.941657	-6.74224	1.56e-11	2.39e-10	BHLH136	Encodes PRE1 (PACLOBUTRAZOL RESISTANCE1). PRE1 and IBH1 form a pair of antagonistic HLH/bHLH transcription factors that function downstream of BZR1 to mediate brassinosteroid regulation of cell elongation. BNQ1 is directly and negatively regulated by AP3 and PI in petals.Required for appropriate regulation of flowering time.	GO:0003700
AT5G53200	128.482	-6.3876	0.702478	-9.09296	9.64e-20	3.91e-18	MAU5	NA	GO:0000976
AT5G59510	7.69507	-6.48844	1.26809	-5.11671	3.11e-07	2.37e-06	DVL18	NA	GO:0003674
AT5G37300	62.6167	-6.57684	1.44002	-4.56718	4.94e-06	3.06e-05	WSD1	Encodes a bifunctional enzyme, wax ester synthase (WS) and diacylglycerol acyltransferase (DGAT). In vitro assay indicated a ratio of 10.9 between its WS and DGAT activities. Both mutant and in vivo expression/analysis in yeast studies indicated a role in wax biosynthesis.	GO:0004144
AT5G15500	139.624	-6.59343	1.42999	-4.61083	4.01e-06	2.52e-05	NA	NA	GO:0003674
AT4G06536	99.1622	-6.71926	0.69196	-9.71048	2.72e-22	1.45e-20	NA	NA	GO:0003674
AT4G28140	9.28388	-6.76362	1.42757	-4.73785	2.16e-06	1.43e-05	ERF54	encodes a member of the DREB subfamily A-6 of ERF/AP2 transcription factor family. The protein contains one AP2 domain. There are 8 members in this subfamily including RAP2.4.	GO:0000976
AT1G60190	299.945	-6.76912	1.37423	-4.92576	8.4e-07	5.93e-06	AtPUB19	NA	GO:0004842
AT1G59030	9.6791	-6.82	1.30628	-5.22092	1.78e-07	1.42e-06	NA	NA	GO:0005576
AT5G05840	41.9807	-6.89653	0.966421	-7.13615	9.6e-13	1.73e-11	BDR6	NA	GO:0003674
AT5G16980	16.9253	-6.89756	1.16339	-5.92887	3.05e-09	3.29e-08	NA	NA	GO:0005737
AT1G58725	12.1097	-7.143	1.28111	-5.57565	2.47e-08	2.27e-07	NA	NA	GO:0005576
AT1G59406	12.1097	-7.143	1.28111	-5.57565	2.47e-08	2.27e-07	NA	NA	GO:0005576
AT1G53100	12.4161	-7.1811	1.20673	-5.95087	2.67e-09	2.9e-08	NA	NA	GO:0005794
AT1G64780	894.757	-7.2351	1.31922	-5.48436	4.15e-08	3.68e-07	AMT1;2	encodes an ammonium transporter protein believed to act as a high affinity transporter. It is expressed in the root, primarily in endodermal and cortical cells, and contributes to ammonium uptake in the root.	GO:0005886
AT2G32530	404.41	-7.37659	0.464121	-15.8937	7.01e-57	6.77e-54	ATCSLB03	encodes a gene similar to cellulose synthase	GO:0005783
AT5G45080	24.5604	-7.43892	1.1602	-6.41174	1.44e-10	1.91e-09	AtPP2-A6	NA	GO:0005737
AT2G30300	14.8829	-7.4438	1.53559	-4.84751	1.25e-06	8.6e-06	NA	NA	GO:0003674
AT4G27360	15.3312	-7.48714	1.32729	-5.64093	1.69e-08	1.6e-07	NA	NA	GO:0005737
AT1G02205	958.252	-7.49617	0.807941	-9.27812	1.72e-20	7.71e-19	CER1	Expression of the CER1 gene associated with production of stem epicuticular wax and pollen fertility. Biochemical studies showed that cer1 mutants are blocked in the conversion of stem wax C30 aldehydes to C29 alkanes, and they also lack the secondary alcohols and ketones. These suggested the CER1 protein is an aldehyde decarbonylase, but the exact molecular function of this protein remains to be determined.	GO:0005506
AT5G53710	17.2469	-7.6562	1.61032	-4.75445	1.99e-06	1.32e-05	NA	NA	GO:0003674
AT4G34550	52.2654	-7.79131	1.20263	-6.47856	9.26e-11	1.27e-09	NA	NA	GO:0003674
AT3G14395	25.8734	-8.23977	3.38494	-2.43425	0.0149228	0.0380525	MATI	NA	GO:0002213
AT5G40790	26.0666	-8.25181	1.43302	-5.75835	8.49e-09	8.47e-08	AITR3	NA	GO:0003674
AT2G18120	28.0407	-8.35733	1.10967	-7.53138	5.02e-14	1.08e-12	SRS4	A member of SHI gene family. Arabidopsis thaliana has ten members that encode proteins with a RING finger-like zinc finger motif. Despite being highly divergent in sequence, many of the SHI-related genes are partially redundant in function and synergistically promote gynoecium, stamen and leaf development in Arabidopsis.	GO:0003677
AT4G16590	41.9043	-8.93531	3.25865	-2.74203	0.00610616	0.0176247	ATCSLA01	encodes a gene similar to cellulose synthase	GO:0005794
AT5G19470	77.4186	-9.09761	1.82081	-4.99645	5.84e-07	4.26e-06	atnudt24	NA	GO:0008150

### Sheet: Pet_Col-0_24h
Gene ID	baseMean	log2FoldChange	lfcSE	stat	pvalue	padj	symbol	GENENAME	GO
AT5G06690	1207.39	3.72458	0.187047	19.9125	3.16781e-88	6.79622e-84	TrxL2.1	Encodes a thioredoxin (WCRKC1) localized in chloroplast stroma. Contains a WCRKC motif.	GO:0009507
AT2G22450	692.076	3.27536	0.165839	19.7503	7.98149e-87	8.56174e-83	AtRIBA2	NA	GO:0005886
AT2G21660	56097.7	5.88617	0.313082	18.8008	7.44239e-79	5.3223e-75	ATGRP7	Encodes a small glycine-rich RNA binding protein that is part of a negative-feedback loop through which AtGRP7 regulates the circadian oscillations of its own transcript. Gene expression is induced by cold. GRP7 appears to promote stomatal opening and reduce tolerance under salt and dehydration stress conditions, but, promotes stomatal closing and thereby increases stress tolerance under conditions of cold tolerance. Loss of function mutations have increased susceptibility to pathogens suggesting a role in mediating innate immune response. Mutants are also late flowering in a non-photoperiodic manner and are responsive to vernalization suggesting an interaction with the autonomous flowering pathway. There is a reduction of mRNA export from the nucleus in grp7 mutants. GRP7:GFP fusion proteins can be found in the cytosol and nucleus. A substrate of the type III effector HopU1 (mono-ADP-ribosyltransferase).	GO:0000380
AT2G33830	19715.3	7.52664	0.408639	18.4188	9.28e-76	4.97733e-72	AtDRM2	NA	GO:0005634
AT5G54130	719.149	-3.21561	0.177733	-18.0924	3.66042e-73	1.57061e-69	NA	NA	GO:0000175
AT5G60100	715.748	8.38833	0.46492	18.0425	9.0337e-73	3.23015e-69	APRR3	Encodes pseudo-response regulator 3 (APRR3/PRR3). PRR3 transcript levels vary in a circadian pattern with peak expression at dusk under long and short day conditions. PRR3 affects the period of the circadian clock and seedlings with reduced levels of PRR3 have shorter periods, based on transcriptional assays of clock-regulated genes. PRR3 is expressed in the vasculature of cotyledons and leaves where it may help stabilize the TOC1 protein by preventing interactions between TOC1 and the F-box protein ZTL.	GO:0000156
AT3G15450	7043.46	4.66677	0.259194	18.0049	1.78297e-72	5.46456e-69	NA	NA	GO:0006520
AT2G19450	453.416	4.62611	0.259328	17.8388	3.53007e-71	9.46677e-68	ABX45	Encodes Acyl-CoA:diacylglycerol acyltransferase (DGAT) catalyzes the final step of the triacylglycerol synthesis pathway. An insertion mutation in the TAG1 gene results in altered lipid phenotype. Role in senescence and seed development.	GO:0004144
AT3G59820	978.129	3.39767	0.191037	17.7854	9.16782e-71	2.18541e-67	AtLETM1	NA	GO:0005509
AT3G15630	1655.06	4.30083	0.254258	16.9152	3.47627e-64	7.458e-61	NA	NA	GO:0003674
AT2G15890	5436.8	6.46517	0.386163	16.7421	6.46873e-63	1.26164e-59	CBP1	NA	GO:0005515
AT4G26670	755.185	3.59965	0.219832	16.3746	2.90478e-60	5.19327e-57	HP20	NA	GO:0005515
AT5G62130	827.646	-2.72292	0.169687	-16.0467	6.02618e-58	9.94505e-55	PGAP3A	NA	GO:0005783
AT5G19120	1734.35	2.90214	0.181573	15.9833	1.67124e-57	2.56106e-54	NA	NA	GO:0004190
AT1G28330	3109.57	5.55481	0.350863	15.8319	1.87617e-56	2.68342e-53	AtDRM1	dormancy-associated protein (DRM1)	GO:0003674
AT5G19240	2591.36	-2.54667	0.163081	-15.616	5.66903e-55	7.43154e-52	NA	NA	GO:0003674
AT5G48250	614.172	4.25486	0.272511	15.6135	5.8887e-55	7.43154e-52	BBX8	NA	GO:0003700
AT1G01060	3038.01	-7.40414	0.478863	-15.4619	6.26964e-54	7.47272e-51	LHY	LHY encodes a myb-related putative transcription factor involved in circadian rhythm along with another myb transcription factor CCA1	GO:0000976
AT3G55450	1220.64	1.79402	0.116671	15.3767	2.34692e-53	2.65004e-50	PBL1	NA	GO:0002237
AT3G47800	882.257	2.69938	0.176612	15.2843	9.73415e-53	1.04418e-49	NA	NA	GO:0004034
AT2G02100	615.127	2.63567	0.173837	15.1617	6.33721e-52	6.47421e-49	LCR69	Predicted to encode a PR (pathogenesis-related) protein. Belongs to the plant defensin (PDF) family with the following members: At1g75830/PDF1.1, At5g44420/PDF1.2a, At2g26020/PDF1.2b, At5g44430/PDF1.2c, At2g26010/PDF1.3, At1g19610/PDF1.4, At1g55010/PDF1.5, At2g02120/PDF2.1, At2g02100/PDF2.2, At2g02130/PDF2.3, At1g61070/PDF2.4, At5g63660/PDF2.5, At2g02140/PDF2.6, At5g38330/PDF3.1 and At4g30070/PDF3.2.	GO:0005515
AT2G15880	799.244	7.16284	0.472633	15.1552	7.00271e-52	6.82891e-49	LRX10	NA	GO:0005199
AT3G53460	9520.68	2.62845	0.176373	14.9027	3.16299e-50	2.95038e-47	CP29A	Encodes a nuclear gene with a consensus RNA-binding domain that is localized to the chloroplast.	GO:0003723
AT1G13270	893.132	2.30036	0.156972	14.6546	1.25926e-48	1.12567e-45	MAP1B	Encodes a methionine aminopeptidase formerly called MAP1B, renamed to MAP1C.	GO:0003729
AT1G08980	1364.72	1.92052	0.132338	14.5123	1.01315e-47	8.69448e-45	AMI1	Encodes an enzyme with similarity to bacterial acylamidohydrolases and exhibits indole-3-acetamide amidohydrolase activity in vitro. This enzyme may be involved in the in vivo biosynthesis of indole-acetic acid from indole-3-acetamide, a native metabolite of A. thaliana. It appears to exist as a monomer.	GO:0004040
AT5G20250	6933.65	6.03321	0.419973	14.3657	8.49468e-47	7.00942e-44	DIN10	encodes a member of glycosyl hydrolase family 36. Expression is induced within 3 hours of dark treatment, in senescing leaves and treatment with exogenous photosynthesis inhibitor. Induction of gene expression was suppressed in excised leaves supplied with sugar. The authors suggest that the gene's expression pattern is responding to the level of sugar in the cell.	GO:0003729
AT1G44000	3532.93	-2.01285	0.140257	-14.3512	1.04723e-46	8.32118e-44	SGRL	NA	GO:0005739
AT5G03240	10904.8	1.7665	0.124595	14.1779	1.25486e-45	9.61489e-43	UBQ3	encodes ubiquitin that is attached to proteins destined for degradation. UBQ3 is most homologous with UBQ4, and is expressed in higher levels in vegetative tissue but lower levels in flowers than UBQ4. UBQ3 encodes different number of ubiquitins in different ecotypes. UBQ3 transcript level is modulated by UV-B and light/dark treatments.	GO:0000325
AT3G59350	1589.59	3.46767	0.245759	14.11	3.29348e-45	2.43649e-42	CARK5	NA	GO:0004713
AT5G25210	220.404	3.85438	0.274121	14.0609	6.60772e-45	4.7254e-42	NA	NA	GO:0003674
AT3G46640	800.788	5.1042	0.366692	13.9196	4.81799e-44	3.33436e-41	LUX	Encodes a myb family transcription factor with a single Myb DNA-binding domain (type SHAQKYF) that is unique to plants and is essential for circadian rhythms, specifically for transcriptional regulation within the circadian clock. LUX is required for normal rhythmic expression of multiple clock outputs in both constant light and darkness. It is coregulated with TOC1 and seems to be repressed by CCA1 and LHY by direct binding of these proteins to the evening element in the LUX promoter.	GO:0003700
AT4G32340	1982.64	3.11887	0.224281	13.9061	5.8165e-44	3.8996e-41	NA	NA	GO:0003674
AT1G07050	435.916	8.00879	0.576477	13.8926	7.01934e-44	4.56342e-41	FITNESS	NA	GO:0003674
AT2G32990	3103.98	-2.31965	0.167963	-13.8105	2.20421e-43	1.39086e-40	AtGH9B8	NA	GO:0005576
AT4G02850	856.05	-3.49486	0.253506	-13.7861	3.08942e-43	1.89372e-40	DAAR1	NA	GO:0005737
AT3G26200	392.249	4.06466	0.302276	13.4469	3.21221e-41	1.9143e-38	CYP71B22	putative cytochrome P450	GO:0005506
AT3G28290	5756.11	5.40722	0.403555	13.399	6.13025e-41	3.48035e-38	AT14A	Encodes a protein with sequence similarity to integrins. Localized to the cytoplasm and plasma membrane. Expressed in all tissues assayed.	GO:0005737
AT3G28300	5755.63	5.4071	0.403558	13.3986	6.16451e-41	3.48035e-38	AT14A	Possesses a transmembrane domain and a small region that has sequence similarities to integrins from fungi, insects and humans. Is localized to plasma membrane and cytoplasm.	GO:0005737
AT1G14170	681.328	2.42106	0.185022	13.0852	3.99914e-39	2.19994e-36	AtKH2	NA	GO:0003729
AT1G56300	1392.67	6.6381	0.510402	13.0056	1.13677e-38	6.09706e-36	DjC53	NA	GO:0005634
AT5G23730	335.815	-2.22867	0.171424	-13.0009	1.20863e-38	6.3244e-36	EFO2	NA	GO:0005515
AT2G25930	1080.14	3.72203	0.287909	12.9278	3.1367e-38	1.60226e-35	ELF3	Encodes a novel nuclear protein that is expressed rhythmically and interacts with phytochrome B to control plant development and flowering through a signal transduction pathway. Required component of the core circadian clock regardless of light conditions.	GO:0003700
AT1G17665	193.949	7.59941	0.594543	12.7819	2.06839e-37	1.00853e-34	NA	NA	GO:0003674
AT4G01130	257.183	3.01835	0.236138	12.7822	2.06241e-37	1.00853e-34	NA	NA	GO:0005739
AT3G58570	700.383	3.05219	0.238837	12.7794	2.13788e-37	1.01924e-34	RH52	NA	GO:0003723
AT5G63810	1869.45	3.74296	0.293193	12.7662	2.53204e-37	1.18092e-34	AtBGAL10	member of Glycoside Hydrolase Family 35	GO:0004565
AT1G80760	3228.24	-3.88852	0.304747	-12.7598	2.7475e-37	1.25415e-34	NIP6	Encodes a protein with boron transporter activity. It helps to preferentially direct boron to young developing tissues in the shoot, such as immature leaves, under low boron conditions. This boron channel appears to be impermeable to water, unlike the closely related NIP5;1 boron transporter. This protein also allows the transport of glycerol, urea, and formimide but not larger uncharged solutes such as arabitol and sucrose when it is expressed heterologously.	GO:0005886
AT5G19730	173.814	-3.20183	0.252472	-12.6819	7.44688e-37	3.32844e-34	PME53	NA	GO:0005737
AT3G26740	7346.85	2.83939	0.225375	12.5985	2.15191e-36	9.42185e-34	CCL	transcripts are differentially regulated at the level of mRNA stability at different times of day controlled by the circadian clock. mRNAs are targets of the mRNA degradation pathway mediated by the downstream (DST) instability determinant.	GO:0003674
AT1G32090	622.201	3.11553	0.247487	12.5887	2.43717e-36	1.04574e-33	OSCA1.8	NA	GO:0005227
AT5G22390	1435.16	-2.90276	0.232557	-12.482	9.36545e-36	3.93973e-33	NA	NA	GO:0003674
AT5G53486	1075.3	-4.14068	0.332754	-12.4437	1.51365e-35	6.24496e-33	NA	NA	GO:0003674
AT3G01060	2797.44	-2.90387	0.234257	-12.3961	2.74336e-35	1.11049e-32	NA	NA	GO:0003674
AT2G27420	389.719	-5.12315	0.413512	-12.3894	2.98429e-35	1.18565e-32	NA	NA	GO:0004197
AT1G19370	453.759	2.45436	0.200745	12.2263	2.25088e-34	8.78007e-32	NA	NA	GO:0003674
AT5G08760	1254.02	-1.75174	0.14331	-12.2234	2.33059e-34	8.92864e-32	STMP8	NA	GO:0005576
AT4G39090	12410.7	2.73546	0.225528	12.1291	7.40355e-34	2.78659e-31	RD19	Similar to cysteine proteinases, induced by desiccation but not abscisic acid. Required for RRS1-R mediated resistance against Ralstonia solanacearum. Interacts with the R. solanacearum type III effector PopP2. RD19 associates with PopP2 to form a nuclear complex that is required for activation of the RRS1-Rmediated resistance response.	GO:0000323
AT5G22920	2307.96	2.93675	0.242222	12.1243	7.8574e-34	2.90643e-31	AtRZPF34	NA	GO:0005634
AT1G48210	1025.27	3.28838	0.272012	12.0891	1.20582e-33	4.38468e-31	CARK11	NA	GO:0003674
AT5G44390	165.938	-2.88085	0.238406	-12.0838	1.28676e-33	4.60103e-31	AtBBE25	NA	GO:0006979
AT2G40080	167.264	5.95659	0.494278	12.0511	1.91365e-33	6.7304e-31	ELF4	Encodes a novel nuclear 111 amino-acid phytochrome-regulated component of a negative feedback loop involving the circadian clock central oscillator components CCA1 and LHY. ELF4 is necessary for light-induced expression of both CCA1 and LHY, and conversely, CCA1 and LHY act negatively on light-induced ELF4 expression. ELF4 promotes clock accuracy and is required for sustained rhythms in the absence of daily light/dark cycles. It is involved in the phyB-mediated constant red light induced seedling de-etiolation process and may function to coregulate the expression of a subset of phyB-regulated genes.	GO:0005515
AT1G65490	1640.88	-3.108	0.257934	-12.0496	1.94919e-33	6.74481e-31	STMP5	NA	GO:0005739
AT4G19410	5032.97	1.60635	0.135276	11.8747	1.60281e-32	5.45822e-30	AtPAE7	NA	GO:0005576
AT3G23210	562.379	-2.02781	0.171441	-11.828	2.79626e-32	9.37359e-30	bHLH34	NA	GO:0000976
AT5G03190	2154.58	-2.43808	0.207518	-11.7488	7.16627e-32	2.36531e-29	CPUORF47	Upstream open reading frames (uORFs) are small open reading frames found in the 5' UTR of a mature mRNA, and can potentially mediate translational regulation of the largest, or major, ORF (mORF). CPuORF47 represents a conserved upstream opening reading frame relative to major ORF AT5G03190.1	GO:0009414
AT1G69890	396.292	4.60377	0.392091	11.7416	7.80137e-32	2.53592e-29	DUF569	NA	GO:0003674
AT5G03470	453.741	1.86077	0.15869	11.7258	9.39718e-32	3.00906e-29	ATB'	Encodes B' regulatory subunit of PP2A (AtB'alpha), putative size of 57 kDa.	GO:0000159
AT1G27020	3029.48	4.10129	0.349836	11.7235	9.66354e-32	3.04885e-29	NA	NA	GO:0003674
AT3G24170	5047.2	-2.47361	0.212592	-11.6355	2.72086e-31	8.45991e-29	ATGR1	Encodes a cytosolic glutathione reductase.	GO:0004362
AT1G79440	2446.67	2.43729	0.210939	11.5545	7.00515e-31	2.11674e-28	ALDH5F1	Encodes a mitochondrial succinic semialdehyde dehydrogenase (SSADH). Nomenclature according to Kirch, et al (2004).	GO:0004777
AT5G42900	460.861	5.73567	0.496366	11.5553	6.93862e-31	2.11674e-28	COR27	NA	GO:0005515
AT5G26570	3429.73	2.96701	0.257462	11.524	9.98071e-31	2.97397e-28	ATGWD3	chloroplastidic phosphoglucan, water dikinase (PWD) which is required for normal degradation of leaf starch in Arabidopsis. NMR analysis of the mutants, suggests that the gene is specifically involved in the phosphorylation of the glucosyl residues of starch at the C3 position.	GO:0005982
AT2G39800	8706.43	-2.79201	0.243081	-11.4859	1.55299e-30	4.5641e-28	ATP5CS	encodes a delta1-pyrroline-5-carboxylate synthase that catalyzes the rate-limiting enzyme in the biosynthesis of proline. Gene is expressed in reproductive organs and tissues under non-stress conditions but in the whole plant under water-limiting condition. Expression is also induced by abscisic acid and salt stress in a light-dependent manner. P5CS1 appears to be involved in salt stress responses related to proline accumulation, including protection from reactive oxidative species. P5CS1 appears to be present in different cells and/or different subcellular locations from P5CS2 in a tissue-dependent manner.	GO:0004349
AT2G37130	2187.62	4.07845	0.357949	11.3939	4.48219e-30	1.29947e-27	NA	NA	GO:0004601
AT2G21130	224.427	4.24224	0.375906	11.2854	1.54988e-29	4.43349e-27	NA	NA	GO:0003755
AT4G33980	317.706	11.7228	1.04244	11.2455	2.43843e-29	6.88343e-27	COR28	NA	GO:0005515
AT1G13080	1681.51	-2.68121	0.239459	-11.197	4.21991e-29	1.17577e-26	CYP71B2	cytochrome P450 monooxygenase	GO:0005506
AT3G50700	1015.33	2.54018	0.227248	11.178	5.22667e-29	1.4376e-26	AtIDD2	zinc finger protein, similar to maize Indeterminate1 (ID1)	GO:0003700
AT4G39510	1118.1	-2.39296	0.215621	-11.0979	1.28357e-28	3.48578e-26	CYP96A12	member of CYP96A	GO:0005506
AT5G12470	3082.72	-1.76741	0.159445	-11.0848	1.48712e-28	3.98808e-26	RER4	NA	GO:0003674
AT4G30460	129.009	-5.04621	0.455629	-11.0752	1.65419e-28	4.38135e-26	NA	NA	GO:0002213
AT1G49310	123.382	-4.08703	0.371129	-11.0124	3.32922e-28	8.71038e-26	NA	NA	GO:0003674
AT3G05880	5589.35	3.16714	0.28864	10.9726	5.17387e-28	1.33735e-25	RCI2A	Induced by low temperatures, dehydration and salt stress and ABA. Encodes a small (54 amino acids), highly hydrophobic protein that bears two potential transmembrane domains.	GO:0003674
AT1G23740	3917.48	-2.08209	0.190304	-10.9409	7.34947e-28	1.87709e-25	AOR	NA	GO:0005634
AT3G09600	912.76	-4.43613	0.406338	-10.9173	9.52665e-28	2.40453e-25	LCL5	NA	GO:0003700
AT5G04950	3138.88	-2.70512	0.25131	-10.7641	5.08767e-27	1.2692e-24	ATNAS1	Encodes a nicotianamide synthase.	GO:0009555
AT4G27870	464.14	1.8885	0.175547	10.7578	5.44699e-27	1.34321e-24	NA	NA	GO:0005381
AT3G01550	1056.11	-2.70378	0.251632	-10.7449	6.26019e-27	1.52621e-24	ATPPT2	NA	GO:0005794
AT5G58600	289.726	2.23974	0.208497	10.7423	6.44193e-27	1.55287e-24	PMR5	Belongs to a large family of plant-specific genes of unknown function. Involved in resistance to the powdery mildew species Erysiphe cichoracearum and Erysiphe orontii, but not to the unrelated pathogens Pseudomonas syringae or Peronospora parasitica. A member of the TBL (TRICHOME BIREFRINGENCE-LIKE) gene family containing a plant-specific DUF231 (domain of unknown function) domain. TBL gene family has 46 members, two of which (TBR/AT5G06700 and TBL3/AT5G01360) have been shown to be involved in the synthesis and deposition of secondary wall cellulose, presumably by influencing the esterification state of pectic polymers. A nomenclature for this gene family has been proposed (Volker Bischoff & Wolf Scheible, 2010, personal communication).	GO:0005783
AT4G33550	103.115	-5.44041	0.512545	-10.6145	2.55127e-26	6.08165e-24	NA	NA	GO:0005576
AT3G47160	913.884	3.3398	0.314928	10.605	2.82581e-26	6.66207e-24	NA	NA	GO:0005634
AT5G24490	5642.43	2.09515	0.1984	10.5602	4.55605e-26	1.06245e-23	NA	NA	GO:0003729
AT5G25280	4162.28	1.86922	0.177783	10.5141	7.44047e-26	1.70912e-23	NA	NA	GO:0005515
AT5G54930	155.768	2.9037	0.276189	10.5135	7.48845e-26	1.70912e-23	MNM1	NA	GO:0000976
AT3G49790	444.993	2.24721	0.215013	10.4515	1.44174e-25	3.25591e-23	NA	NA	GO:0003674
AT1G70610	1113.84	-1.80808	0.173356	-10.4299	1.81161e-25	4.04857e-23	ABCB26	member of TAP subfamily	GO:0005739
AT3G19450	2403.89	-2.27391	0.218211	-10.4207	1.99497e-25	4.41238e-23	ATCAD4	Encodes a catalytically active cinnamyl alcohol dehydrogenase which uses p-coumaryl aldehyde as a preferred substrate. It can also use caffeyl, coniferyl and d-hydroxyconiferyl aldehydes as substrates.	GO:0005737
AT2G37240	755.286	-2.90388	0.278813	-10.4152	2.11424e-25	4.62845e-23	NA	NA	GO:0005576
AT5G44020	5310.01	2.47129	0.237978	10.3845	2.91589e-25	6.31894e-23	NA	NA	GO:0000325
AT1G28050	746.537	2.75363	0.265217	10.3825	2.97736e-25	6.38762e-23	BBX13	NA	GO:0003700
AT2G22400	1420.11	1.16257	0.11202	10.3783	3.11362e-25	6.61383e-23	AtTRM4b	NA	GO:0001510
AT4G12290	409.16	4.58843	0.442221	10.3759	3.19267e-25	6.71524e-23	CuAO	NA	GO:0000325
AT5G57655	2588.73	2.03837	0.196954	10.3495	4.20722e-25	8.76327e-23	NA	NA	GO:0000325
AT3G56080	1275.05	-2.09378	0.202586	-10.3352	4.88225e-25	1.00715e-22	NA	NA	GO:0003674
AT5G10860	5939.44	1.69585	0.16447	10.311	6.28462e-25	1.2841e-22	CBSX3	NA	GO:0005739
AT2G47490	1160.64	-1.93955	0.188838	-10.271	9.52486e-25	1.9278e-22	ATNDT1	Encodes a chloroplast-localized NAD+ transporter that transports NAD+ in a counter exchange mode with ADP and AMP in vitro.	GO:0005739
AT3G17609	229.887	-3.77214	0.370237	-10.1884	2.23357e-24	4.4784e-22	HYH	Encodes a homolog of HY5 (HYH). Involved in phyB signaling pathway.	GO:0000976
AT1G22570	88.017	6.41731	0.632296	10.1492	3.34015e-24	6.63515e-22	NA	NA	GO:0016020
AT1G65870	155.54	-3.53977	0.349176	-10.1375	3.76689e-24	7.41421e-22	NA	NA	GO:0003674
AT3G50210	426.848	2.12161	0.20954	10.1251	4.27708e-24	8.34187e-22	NA	NA	GO:0005737
AT4G23250	944.825	-1.50253	0.148442	-10.122	4.41324e-24	8.52987e-22	CRK17	NA	GO:0004672
AT1G08890	862.874	3.56955	0.353746	10.0907	6.07334e-24	1.16337e-21	ESL3.05	NA	GO:0009507
AT1G80480	1465.47	1.75877	0.174426	10.0832	6.55794e-24	1.24508e-21	PTAC17	NA	GO:0003674
AT1G09460	186.13	2.99641	0.297954	10.0566	8.59031e-24	1.61664e-21	NA	NA	NA
AT3G16180	1729.33	2.30762	0.230204	10.0242	1.19295e-23	2.22553e-21	NRT1.12	NA	GO:0005886
AT5G06530	1253.76	-3.1601	0.315469	-10.0171	1.28152e-23	2.37014e-21	ABCG22	NA	GO:0005739
AT3G15310.1	200.443	-2.90236	0.291463	-9.95789	2.32947e-23	4.2715e-21	NA	NA	NA
AT1G12780	1756.16	2.18301	0.220236	9.91212	3.68732e-23	6.70405e-21	ATUGE1	Encodes a UDP-glucose epimerase that catalyzes the interconversion of the sugar nucleotides UDP-glucose UDP-galactose via a UDP-4-keto-hexose intermediate. Responsive to stress.	GO:0003723
AT4G04330	727.727	3.87657	0.391787	9.89457	4.39487e-23	7.92333e-21	AtRbcX1	NA	GO:0009409
AT2G15020	394.765	-4.95341	0.501134	-9.88439	4.86516e-23	8.69809e-21	NA	NA	GO:0003674
AT3G46650	668.791	-2.94384	0.297975	-9.8795	5.10862e-23	9.05788e-21	NA	NA	GO:0005737
AT4G13250	2683.89	1.57113	0.159122	9.87377	5.40943e-23	9.51261e-21	NYC1	Encodes a chlorophyll b reductase involved in the degradation of chlorophyll b and LHCII (light harvesting complex II).	GO:0005515
AT2G38465	140.296	5.91826	0.608154	9.73152	2.21272e-22	3.85949e-20	NA	NA	GO:0003674
AT5G24120	769.045	-3.32947	0.34265	-9.71681	2.5567e-22	4.42351e-20	ATSIG5	Encodes a specialized sigma factor that functions in regulation of plastid genes and is responsible for the light-dependent transcription at the psbD LRP. Activation of SIG5 is dependent upon blue light and mediated by cryptochromes.	GO:0005515
AT1G16730	409.42	-3.83755	0.395056	-9.71394	2.62967e-22	4.51336e-20	UP6	NA	GO:0003674
AT3G27170	266.276	-2.85369	0.294797	-9.6802	3.66015e-22	6.23214e-20	ATCLC-B	member of Anion channel protein family	GO:0005247
AT5G59010	689.102	2.82079	0.291562	9.67475	3.86049e-22	6.52149e-20	BSK5	NA	GO:0004674
AT1G77210	230.188	2.42986	0.251883	9.64679	5.07187e-22	8.50094e-20	AtSTP14	AtSTP14 belongs to the family of sugar transport proteins (AtSTPs)in volved in monosaccharide transport. Heterologous expression in yeast revealed that AtSTP14 is the transporter specifc for galactose and does not transport other monosaccharides such as glucose or fructose.	GO:0005354
AT3G10410	2671.72	1.65618	0.172525	9.59965	8.02196e-22	1.33413e-19	CPY	NA	GO:0000325
AT3G05800	483.1	2.3906	0.249153	9.59489	8.40103e-22	1.38643e-19	AIF1	NA	GO:0000976
AT5G08520	1261.57	1.65925	0.173123	9.58421	9.31655e-22	1.52578e-19	MYBS2	NA	GO:0000976
AT2G42040	530.572	2.46101	0.256809	9.58304	9.42305e-22	1.53153e-19	NA	NA	GO:0000976
AT5G05580	647.877	-1.84463	0.192821	-9.5665	1.10585e-21	1.78383e-19	AtFAD8	Encodes a temperature sensitive plastidic fatty acid desaturase.	GO:0005886
AT5G20070	1870.72	-1.72349	0.180392	-9.55416	1.24595e-21	1.99482e-19	ATNUDT19	NA	GO:0000210
AT1G72330	358.893	2.331	0.244522	9.5329	1.52948e-21	2.43062e-19	ALAAT2	Encodes for alanine aminotransferase ALAAT2.	GO:0001666
AT3G48460	357.707	-2.90534	0.304905	-9.52868	1.59303e-21	2.513e-19	SFAR4	NA	GO:0006631
AT1G20070	303.768	-3.23983	0.34007	-9.52695	1.61972e-21	2.53646e-19	NA	NA	GO:0003674
AT1G26665	709.746	2.04115	0.214486	9.51646	1.79176e-21	2.78553e-19	MED10B	NA	GO:0003712
AT4G32770	657.337	-2.04436	0.214843	-9.51559	1.80683e-21	2.78875e-19	ATSDX1	Tocopherol cyclase involved in tocopherol (vitamin E)synthesis. VTE1 over-expressing plants have increased tocopherol indicating VTE1 is a major limiting factor in tocopherol synthesis. Mutants defective in this gene accumulate high amounts of zeaxanthin in conditions of high light or low temperature. Plays a role in the adaptation to low temperature stress, notably phloem loading.	GO:0005886
AT3G50120	488.77	4.60141	0.483757	9.51183	1.87333e-21	2.87075e-19	NA	NA	GO:0003674
AT2G46450	3041.24	-1.28342	0.135259	-9.48863	2.34082e-21	3.5617e-19	ATCNGC12	Member of Cyclic nucleotide gated channel family.Positive regulator of resistance against avirulent fungal pathogen.Suppresses the phenotype conferred by cpr22 in a dosage-dependent manner.	GO:0005216
AT5G41260	2334.65	2.34207	0.247053	9.48004	2.54192e-21	3.84044e-19	BSK8	NA	GO:0004674
AT3G26580	2676.72	1.55197	0.163788	9.47549	2.655e-21	3.98324e-19	NA	NA	GO:0003674
AT1G24147	1635.45	-2.15925	0.228241	-9.46038	3.0683e-21	4.57134e-19	NA	NA	GO:0003674
AT2G23000	1061.19	-3.04246	0.32198	-9.44922	3.41363e-21	5.05076e-19	scpl10	NA	GO:0004185
AT5G42760	173.375	-2.17167	0.230691	-9.41375	4.7873e-21	7.03471e-19	NA	NA	GO:0003674
AT1G58290	10282.1	-1.53753	0.163495	-9.40417	5.2445e-21	7.65411e-19	AtHEMA1	Encodes a protein with glutamyl-tRNA reductase (GluTR) activity, catalyzing the NADPH-dependent reduction of Glu-tRNA(Glu) to glutamate 1-semialdehyde (GSA) with the release of free tRNA(Glu). It is involved in the early steps of chlorophyll biosynthesis.	GO:0005515
AT5G24470	742.275	7.55441	0.804406	9.3913	5.92654e-21	8.59109e-19	APRR5	Encodes a pseudo-response regulator whose mutation affects various circadian-associated biological events such as flowering time in the long-day photoperiod conditions, red light sensitivity of seedlings during early photomorphogenesis, and the period of free-running rhythms of certain clock-controlled genes including CCA1 and APRR1/TOC1 in constant white light. Acts as transcriptional repressor of CCA1 and LHY.	GO:0000156
AT5G50450	482.638	4.20366	0.447673	9.39002	5.99912e-21	8.63793e-19	NA	NA	GO:0003674
AT3G50500	4076.7	1.77225	0.188816	9.38615	6.22327e-21	8.90094e-19	SNRK2-2	encodes a member of SNF1-related protein kinases (SnRK2) whose activity is activated by ionic (salt) and non-ionic (mannitol) osmotic stress. Enzyme involved in the ABA signaling during seed germination, dormancy and seedling growth.	GO:0004672
AT1G10657	350.38	-2.13919	0.228025	-9.38137	6.51199e-21	9.25221e-19	DEG17	NA	GO:0003674
AT4G38960	421.819	-3.10758	0.331453	-9.37564	6.87544e-21	9.70433e-19	BBX19	NA	GO:0003700
AT1G07610	239.316	-3.15992	0.337762	-9.35546	8.32336e-21	1.16712e-18	MT1C	one of the five metallothioneins (MTs) genes identified in Arabidopsis. MTs are cysteine-rich proteins required for heavy metal tolerance.	GO:0005507
AT1G29720	1523.87	-2.29439	0.246157	-9.32084	1.15423e-20	1.60798e-18	RKFL1	NA	GO:0004672
AT1G27630	911.916	2.07685	0.223383	9.29726	1.44112e-20	1.9947e-18	CYCT1;3	NA	GO:0005515
AT3G62150	823.671	2.92195	0.314527	9.28998	1.54314e-20	2.12221e-18	ABCB21	NA	GO:0000325
AT5G53120	2728.26	-2.46251	0.265191	-9.28579	1.60505e-20	2.1933e-18	ATSPDS3	encodes a novel spermine synthase and is a paralog of previously characterized spermidine synthases, SPDS1 and SPDS2. SPDS3 forms heterodimers with SDPS2, which in turn forms heterodimers with SDPS1 in vivo. The gene does not complement speDelta3 deficiency of spermidine synthase in yeast but DOES complement speDelta4 deficiency.	GO:0004766
AT3G18777	118.914	-3.07156	0.331161	-9.2751	1.77445e-20	2.40943e-18	NA	NA	NA
AT3G48530	2219.31	1.55984	0.168685	9.24701	2.30854e-20	3.11494e-18	KING1	NA	GO:0006520
AT1G58520	1274.65	-2.56047	0.277269	-9.23461	2.59217e-20	3.47578e-18	RXW8	NA	GO:0005227
AT1G72930	7898.61	-1.67807	0.181873	-9.22663	2.79291e-20	3.72168e-18	AtTN10	Toll/interleukin-1 receptor-like protein (TIR) mRNA,	GO:0005515
AT4G36760	1111.72	1.18649	0.128856	9.20785	3.32721e-20	4.40629e-18	APP1	Arabidopsis aminopeptidase P1	GO:0004177
AT3G52840	5742.15	1.69834	0.184871	9.18659	4.05488e-20	5.33701e-18	BGAL2	NA	GO:0004565
AT5G03760	5268.25	-1.50511	0.163921	-9.18194	4.23384e-20	5.53859e-18	ATCSLA09	encodes a beta-mannan synthase that is required for agrobacterium-mediated plant genetic transformation involves a complex interaction between the bacterium and the host plant. 3' UTR is involved in transcriptional regulation and the gene is expressed in the elongation zone of the root.	GO:0005794
AT4G17460	890.828	1.37914	0.15036	9.17224	4.63281e-20	6.02377e-18	HAT1	Encodes homeobox protein HAT1.	GO:0000976
AT5G62360	1657	6.19766	0.677851	9.1431	6.06875e-20	7.84331e-18	PMEI13	NA	GO:0004857
AT1G55850	1444.55	2.15887	0.23631	9.13577	6.49409e-20	8.34277e-18	ATCSLE1	encodes a protein similar to cellulose synthase	GO:0005634
AT5G62720	3197.01	2.86562	0.313909	9.12883	6.92448e-20	8.84273e-18	AtNITR2;1	NA	GO:0009507
AT1G55960	2751.09	-2.59575	0.285078	-9.10537	8.59699e-20	1.09136e-17	NA	NA	GO:0005886
AT5G18540	110.429	3.19106	0.351311	9.08328	1.05353e-19	1.32956e-17	NA	NA	GO:0003674
AT3G48970	211.362	2.18282	0.240507	9.07591	1.1273e-19	1.41434e-17	AtHMP29	NA	GO:0005794
AT2G17500	76.8718	3.0592	0.338875	9.0275	1.75632e-19	2.19071e-17	PILS5	NA	GO:0005789
AT3G07650	749.058	6.40357	0.709711	9.02279	1.8336e-19	2.27348e-17	BBX7	This gene belongs to the CO (CONSTANS) gene family. This gene family is divided in three subgroups: groups III, to which COL9 belongs, is characterised by one B-box (supposed to regulate protein-protein interactions) and a second diverged zinc finger. COL9 downregulates expression of CO (CONSTANS) as well as FT and SOC1 which are known regulatory targets of CO.	GO:0000976
AT3G18950	104.933	-2.86746	0.317824	-9.02218	1.84388e-19	2.27348e-17	AIW1	NA	GO:0005634
AT1G04530	2588.26	-1.70448	0.189294	-9.00442	2.16814e-19	2.65802e-17	TPR4	NA	GO:0005576
AT1G17050	855.119	-2.09466	0.232669	-9.00274	2.20156e-19	2.68365e-17	AtSPS2	Encodes a protein with solanesyl diphosphate synthase activity.	GO:0004659
AT5G59990	115.52	-3.62839	0.403758	-8.98655	2.55103e-19	3.09208e-17	NA	NA	GO:0003674
AT3G11020	72.8161	5.02756	0.560603	8.96813	3.01581e-19	3.6349e-17	DREB2	encodes a member of the DREB subfamily A-2 of ERF/AP2 transcription factor family (DREB2B). The protein contains one AP2 domain. There are eight members in this subfamily including DREB2A.	GO:0000976
AT2G24160	686.505	-1.97813	0.220617	-8.96637	3.06451e-19	3.67296e-17	NA	NA	NA
AT1G21680	3140.21	2.11897	0.236387	8.964	3.13101e-19	3.73182e-17	NA	NA	GO:0000325
AT1G11260	2516.71	2.20016	0.24558	8.95902	3.27584e-19	3.86153e-17	ATSTP1	Encodes a H+/hexose cotransporter.	GO:0000325
AT2G20670	2587.16	1.40152	0.15643	8.95942	3.26382e-19	3.86153e-17	NA	NA	GO:0005634
AT5G51570	806.139	2.31862	0.259212	8.94487	3.72378e-19	4.36557e-17	HIR3	NA	GO:0000325
AT5G64940	10628.5	-1.89345	0.211927	-8.93443	4.09286e-19	4.77219e-17	abc1k8	Encodes a member of ATH subfamily of ATP-binding cassette (ABC) proteins.	GO:0004672
AT3G51400	85.3809	6.01307	0.675758	8.89825	5.67317e-19	6.57904e-17	NA	NA	GO:0003674
AT3G16460	645.227	1.98332	0.22315	8.88783	6.2314e-19	7.18755e-17	JAL34	NA	GO:0005507
AT1G14720	845.406	1.35256	0.152278	8.8822	6.55529e-19	7.52071e-17	ATXTH28	member of Glycoside Hydrolase Family 16	GO:0004553
AT3G61590	557.56	-1.79937	0.203027	-8.86271	7.80904e-19	8.91144e-17	HS	NA	GO:0004842
AT2G41250	896.967	-3.24339	0.366251	-8.85565	8.31967e-19	9.44392e-17	NA	NA	GO:0009637
AT5G59570	186.807	4.85948	0.549602	8.84182	9.41714e-19	1.06334e-16	BOA	NA	GO:0003700
AT3G08030	2479.3	0.899129	0.101884	8.825	1.09462e-18	1.22953e-16	AthA2-1	NA	GO:0003674
AT1G68050	636.682	10.7548	1.22212	8.80011	1.36678e-18	1.52724e-16	ADO3	Encodes FKF1, a flavin-binding kelch repeat F box protein, is clock-controlled, regulates transition to flowering. Forms a complex with GI on the CO promoter to regulate CO expression.	GO:0005515
AT3G52500	4949.77	1.12371	0.127816	8.79163	1.47403e-18	1.63854e-16	NA	NA	GO:0005576
AT1G54570	229.927	2.33108	0.265388	8.78365	1.58247e-18	1.75001e-16	PES1	NA	GO:0004144
AT2G22240	1646.07	-3.01687	0.343932	-8.77172	1.75957e-18	1.92942e-16	ATIPS2	** Referred to as MIPS1 in Mitsuhashi et al 2008. Myo-inositol-1-phosphate synthase isoform 2. Expressed in leaf, root and silique. Immunolocalization experiments with an antibody recognizing MIPS1, MIPS2, and MIPS3 showed endosperm localization.	GO:0004512
AT5G05270	425.908	-3.48908	0.397774	-8.77152	1.76268e-18	1.92942e-16	AtCHIL	NA	GO:0007049
AT1G80440	1320.67	2.08215	0.237802	8.75583	2.02615e-18	2.20655e-16	KFB20	NA	GO:0003674
AT1G68220	619.233	1.9256	0.22016	8.74635	2.20371e-18	2.38779e-16	NA	NA	GO:0003674
AT1G02820	328.352	-4.24833	0.486194	-8.73791	2.37454e-18	2.55997e-16	AtLEA3	NA	GO:0003674
AT1G64760	283.954	2.53355	0.290864	8.71044	3.02709e-18	3.24519e-16	ZET	NA	GO:0005576
AT3G18930	451.313	1.76969	0.203181	8.70994	3.04038e-18	3.24519e-16	ATL65	NA	GO:0005634
AT1G55910	524.295	-1.68753	0.194824	-8.66182	4.64276e-18	4.93097e-16	ZIP11	member of Putative zinc transporter ZIP2 - like family	GO:0005385
AT3G56290	1158.9	-3.22948	0.373017	-8.65772	4.81292e-18	5.08652e-16	NA	NA	GO:0003674
AT5G60710	1791.49	1.45313	0.167924	8.65349	4.995e-18	5.25307e-16	NA	NA	GO:0003674
AT2G25730	2139.65	2.58287	0.298787	8.64453	5.40295e-18	5.65438e-16	NA	NA	GO:0005634
AT5G44530	1757.38	-1.97343	0.228334	-8.64272	5.48899e-18	5.71654e-16	NA	NA	GO:0004252
AT3G60130	1227.29	1.65786	0.191974	8.63586	5.82891e-18	6.04123e-16	BGLU16	NA	GO:0004553
AT1G11210	245.544	5.08154	0.588792	8.63044	6.11142e-18	6.30357e-16	NA	NA	GO:0003674
AT3G11340	52.0791	-4.60544	0.533746	-8.62853	6.21474e-18	6.37947e-16	UGT76B1	NA	GO:0002239
AT3G13650	441.65	-2.04666	0.237286	-8.62529	6.39319e-18	6.53141e-16	NA	NA	GO:0005576
AT5G03350	7104.17	-3.21297	0.373376	-8.6052	7.61859e-18	7.74641e-16	SAI-LLP1	NA	GO:0005576
AT1G07010	2212.65	-1.61729	0.188011	-8.60206	7.82996e-18	7.92377e-16	AtSLP1	NA	GO:0005777
AT4G37760	1694.69	-2.27541	0.264891	-8.58999	8.69795e-18	8.76084e-16	SQE3	NA	GO:0004506
AT2G29440	131.403	-2.099	0.244524	-8.58403	9.16094e-18	9.18406e-16	ATGSTU6	Encodes glutathione transferase belonging to the tau class of GSTs. Naming convention according to Wagner et al. (2002).	GO:0004364
AT3G26570	10329.5	-1.77328	0.206956	-8.56841	1.04925e-17	1.04701e-15	ORF02	low affinity phosphate transporter	GO:0005315
AT5G23575	1528.74	1.75327	0.204986	8.5531	1.19824e-17	1.19014e-15	NA	NA	GO:0003674
AT2G36410	1183.99	2.09982	0.245833	8.54167	1.32299e-17	1.30199e-15	NA	NA	GO:0005634
AT3G60190	1718.84	1.17788	0.13789	8.54217	1.31729e-17	1.30199e-15	ADL1E	At3g60190 encodes Arabidopsis dynamin-related protein 1E, DRP1E, also known as EDR3, ADL4 and ADL1E, which is 624 amino acid residues long, has a predicted mass of 69.8 kDa and a pI of 7.5. Dynamin-related protein 1E belongs to a plant-specific subclass of dynamin-related proteins (DRP1), consisting of five members in Arabidopsis (A, B, C, D, E). This class is characterized by having an N-terminal GTPase domain, a central dynamin 2 domain and a C-terminal GTPase effector domain (GED), a typical structure for plant dynamin-related proteins. However, this class lacks a PH domain and a proline-rich domain, which are found in classical animal dynamin-like proteins. Based on work on animal dynamins, the plant DRP1 proteins should be able to form polymeric structures that wrap around membranes to facilitate membrane tubulation and pinching off of vesicles, processes that are essential to vesicle trafficking and membrane compartmentalization. The edr3 mutation causes a P77L substitution in the G2 motif of the GTPase domain of DRP1E. edr3 mutant Arabidopsis plants display enhanced cell death in response to powdery mildew infection.	GO:0000325
AT2G12462	148	-2.46483	0.288658	-8.53892	1.35481e-17	1.32722e-15	NA	NA	GO:0003674
AT5G02270	479.395	-1.68745	0.197923	-8.5258	1.51756e-17	1.47989e-15	ABCI20	member of NAP subfamily	GO:0005829
AT1G30250	92.4879	-6.38934	0.749649	-8.52311	1.55319e-17	1.50779e-15	NA	NA	GO:0003674
AT2G36380	214.674	2.17997	0.25739	8.46949	2.46472e-17	2.3819e-15	ABCG34	NA	GO:0005739
AT1G25230	2346.64	2.03226	0.239984	8.46833	2.4894e-17	2.39496e-15	NA	NA	GO:0003993
AT2G15960	3238.01	3.36132	0.396969	8.46747	2.50774e-17	2.40183e-15	NA	NA	GO:0003674
AT2G28840	5221.22	1.87692	0.221771	8.46333	2.59858e-17	2.47777e-15	XBAT31	NA	GO:0005515
AT1G35560	787.117	-1.23008	0.145396	-8.4602	2.66928e-17	2.53392e-15	AtTCP23	NA	GO:0000976
AT2G36870	3070.8	-1.98383	0.234603	-8.4561	2.76475e-17	2.61299e-15	AtXTH32	NA	GO:0004553
AT5G64620	225.175	1.63632	0.19356	8.45382	2.81912e-17	2.65269e-15	ATC/VIF2	Plant cell wall (CWI) and vacuolar invertases (VI) play important roles in carbohydrate metabolism, stress responses and sugar signaling.	GO:0004857
AT5G59480	1208.82	-1.80245	0.213804	-8.43039	3.44525e-17	3.2277e-15	NA	NA	GO:0003674
AT5G57110	2347.61	2.77845	0.331242	8.38797	4.94616e-17	4.61369e-15	ACA8	Arabidopsis-autoinhibited Ca2+ -ATPase, isoform 8, contains all of the characteristic motifs of Ca2+ -transporting P-type Ca2+ -ATPases and is localized to the plasma membrane.	GO:0005388
AT3G02870	1540.29	-1.55238	0.185268	-8.37912	5.3327e-17	4.95272e-15	GPP	Encodes a L-galactose-1-phosphate phosphatase, involved in ascorbate biosynthesis.	GO:0005737
AT4G26850	10686.6	-2.10383	0.251201	-8.37509	5.51808e-17	5.1028e-15	GGP	Encodes a novel protein involved in ascorbate biosynthesis, which was shown to catalyze the transfer of GMP from GDP-galactose to a variety of hexose-1-phosphate acceptors. Recessive mutation has a reduced amount of vitamin C, lower level of non-photochemical quenching, and reduced rate of conversion of violaxanthin to zeaxanthin in high light.	GO:0005634
AT1G02860	509.899	2.60453	0.311087	8.37235	5.64812e-17	5.20063e-15	BAH1	Encodes a likely ubiquitin E3 ligase with RING and SPX domains that is involved in mediating immune responses. Targeted by MIR827.	GO:0004842
AT5G08050	2370.07	-1.47773	0.176534	-8.37077	5.72429e-17	5.24824e-15	RIQ1	NA	GO:0003674
AT5G41080	82.1355	3.02729	0.361948	8.36388	6.069e-17	5.54061e-15	AtGDPD2	NA	GO:0005737
AT4G31620	320.994	2.36859	0.283413	8.35738	6.41258e-17	5.82947e-15	REM36	NA	GO:0003674
AT1G49210	68.481	3.93884	0.472069	8.34377	7.19565e-17	6.51373e-15	ATL76	NA	GO:0004842
AT4G25970	2548.2	1.11665	0.133862	8.34179	7.31722e-17	6.59595e-15	PSD3	Encodes the major form of the two non-mitochondrail phosphatidylserine decarboxylase. Located at the ER.	GO:0004609
AT4G25290	1120.06	-1.80047	0.216144	-8.32996	8.08707e-17	7.25941e-15	NA	NA	GO:0003674
AT2G36390	2366.78	1.67771	0.201628	8.32084	8.73423e-17	7.80768e-15	BE3	Encodes a starch branching enzyme (EC.2.4.1.18) similar to SBE2 from maize and rice. Expressed throughout plant tissues.	GO:0003844
AT2G34460	2185.11	-1.69619	0.204211	-8.30606	9.89307e-17	8.80689e-15	NA	NA	GO:0005783
AT1G22530	3729.17	2.55687	0.308048	8.30022	1.03918e-16	9.21265e-15	PATL2	NA	GO:0002020
AT1G23965	47.4243	3.26474	0.393637	8.29377	1.09711e-16	9.68617e-15	NA	NA	GO:0003674
AT3G05220	5922.27	1.61638	0.195107	8.28461	1.18498e-16	1.04191e-14	AtHMP23	NA	GO:0005576
AT3G15990	571.624	-3.80067	0.458916	-8.28185	1.21277e-16	1.06199e-14	SPDT	Encodes sulfate transporter Sultr3;4.	GO:0005215
AT3G21390	610.568	-1.67312	0.20207	-8.27987	1.23311e-16	1.07541e-14	NA	NA	GO:0005739
AT4G35250	3144.48	-1.37392	0.166173	-8.26802	1.36201e-16	1.18302e-14	HCF244	NA	GO:0003743
AT1G49130	216.447	2.35871	0.285386	8.26498	1.39713e-16	1.20863e-14	BBX17	NA	GO:0003700
AT2G28900	3982.75	2.23944	0.271676	8.24304	1.67885e-16	1.44651e-14	ATOEP16-1	Encodes AtOEP16, a 16-KDa plastid outer membrane protein involved in plastid import of protochlorophyllide oxidoreductase A. Predominantly expressed in leaves and is also inducible by cold treatment.	GO:0000325
AT5G09870	5541.2	-1.38793	0.168532	-8.23543	1.78916e-16	1.53538e-14	CESA5	Encodes a cellulose synthase isomer, related to CESA6. As inferred from the null role of secondary wall-type CesAs, included in a set of five primary wall-type CesAs that may support trichome cell wall thickening.	GO:0005886
AT5G60540	705.567	1.21122	0.148068	8.18021	2.83354e-16	2.42194e-14	ATPDX2	Encodes a protein predicted to function in tandem with PDX1 to form glutamine amidotransferase complex with involved in vitamin B6 biosynthesis. PDX2 is predicted to function as glutaminase within the complex.	GO:0004359
AT3G55130	2394.81	-0.911744	0.111464	-8.17973	2.84485e-16	2.42196e-14	ABCG19	Encodes a vacuole localized protein of the ABC transporter White-Brown Complex (WBC) family. When overexpressed in planta, confers resistance to kanamycin.	GO:0005739
AT1G08930	3224.73	2.60129	0.318516	8.16692	3.1637e-16	2.68277e-14	ERD6	encodes a putative sucrose transporter whose gene expression is induced by dehydration and cold.	GO:0005739
AT5G40390	1008.07	-2.01784	0.247835	-8.14188	3.89174e-16	3.28714e-14	RS5	Encodes a protein which might be involved in the formation of verbascose. A T-DNA insertion mutant was shown to have a decreased amount of verbascose (as well as mannitol) whereas the levels of raffinose and stachyose remained unchanged.	GO:0005737
AT3G03770	1383.37	-1.72275	0.211623	-8.14066	3.93121e-16	3.30746e-14	NA	NA	GO:0004672
AT2G01170	650.644	1.69353	0.208209	8.13379	4.16072e-16	3.48688e-14	AtGABP	Encodes a bidirectional amino acid transporter that can transport ala, arg, glu and lys but not GABA or pro with both export and import activity. Its expression is localized in the vascular tissues suggesting a function in amino acids export from the phloem into sink tissue.	GO:0005313
AT2G38740	938.064	-1.52663	0.187763	-8.13063	4.2705e-16	3.56495e-14	Sgpp	NA	GO:0005737
AT2G40150	635.787	-1.43741	0.176836	-8.12848	4.34707e-16	3.61481e-14	TBL28	Encodes a member of the TBL (TRICHOME BIREFRINGENCE-LIKE) gene family containing a plant-specific DUF231 (domain of unknown function) domain. TBL gene family has 46 members, two of which (TBR/AT5G06700 and TBL3/AT5G01360) have been shown to be involved in the synthesis and deposition of secondary wall cellulose, presumably by influencing the esterification state of pectic polymers. A nomenclature for this gene family has been proposed (Volker Bischoff & Wolf Scheible, 2010, personal communication).	GO:0005634
AT5G40800	53.6561	-3.24329	0.399257	-8.12331	4.53644e-16	3.75771e-14	AITR4	NA	GO:0003674
AT5G14920	13041.9	3.63963	0.448638	8.11263	4.95364e-16	4.08751e-14	GASA14	NA	GO:0005515
AT3G13450	556.02	1.58552	0.195831	8.09641	5.66061e-16	4.65298e-14	DIN4	branched chain alpha-keto acid dehydrogenase E1 beta	GO:0003863
AT5G14550	554.071	2.05874	0.254367	8.09356	5.79439e-16	4.72673e-14	NA	NA	GO:0005739
AT5G36160	3395.01	-1.59973	0.197645	-8.09395	5.77623e-16	4.72673e-14	AtTAT2	NA	GO:0004838
AT5G55450	1613.16	-2.10289	0.260113	-8.08453	6.24065e-16	5.07147e-14	AtLTP4.4	NA	GO:0005504
AT5G24150	1677.17	-2.99127	0.371287	-8.05649	7.85156e-16	6.35651e-14	SQE5	squalene monooxygenase gene homolog	GO:0004506
AT5G15450	2877.21	-1.73108	0.214884	-8.05587	7.89158e-16	6.36489e-14	APG6	Encodes a chloroplast-targeted Hsp101 homologue. Functions as a molecular chaperone involved in plastid differentiation mediating internal thylakoid membrane formation and conferring thermotolerance to chloroplasts during heat stress. APG6 is constitutively expressed in the root tips, the organ boundary region, the reproductive tissues of mature plants where plastids exist as proplastids, and slightly in the stems and leaves. APG6 expression is upregulated in response to heat shock in various organs, but not in response to other abiotic stresses. Apg6 mutants have a pale-green phenotype.	GO:0005737
AT3G27250	94.7459	-3.73642	0.465099	-8.03359	9.46603e-16	7.60615e-14	AITR1	NA	GO:0003674
AT3G02230	2138.92	-1.51663	0.188867	-8.03013	9.73684e-16	7.79456e-14	ATRGP1	reversibly glycosylated polypeptide possibly involved in plant cell wall synthesis	GO:0000138
AT1G49230	375.748	2.66863	0.332526	8.02533	1.0125e-15	8.07517e-14	AtATL78	NA	GO:0005886
AT4G24230	836.32	1.77099	0.220893	8.01743	1.0798e-15	8.58e-14	ACBP3	acyl-CoA-binding protein ACBP3. Localized extracellularly in transiently expressed tobacco BY-2 cells and onion epidermal cells. Binds arachidonyl-CoA with high affinity.	GO:0000062
AT2G31380	769.559	-3.17422	0.396102	-8.01364	1.11359e-15	8.81583e-14	BBX25	a B-box zinc finger protein that interacts with COP1. contains a novel 11 amino acid motif at the C-terminus (also found at the N-terminus of HY5) that is involved in the COP1 interaction.	GO:0003700
AT1G19830	35.8791	-4.41687	0.551434	-8.00979	1.14908e-15	9.06336e-14	SAUR54	NA	GO:0003674
AT5G61380	1836.71	2.59307	0.32396	8.0043	1.20147e-15	9.4419e-14	APRR1	Pseudo response regulator involved in the generation of circadian rhythms. TOC1 appears to shorten the period of circumnutation speed. TOC1 contributes to the plant fitness (carbon fixation, biomass) by influencing the circadian clock period. PRR3 may increase the stability of TOC1 by preventing interactions between TOC1 and the F-box protein ZTL. Expression of TOC1 is correlated with rhythmic changes in chromatin organization.	GO:0000156
AT1G70250	686.648	-1.43606	0.179475	-8.00143	1.22983e-15	9.62952e-14	LTPG32	Encodes a Protease inhibitor/seed storage/LTP family protein	GO:0005575
AT2G45080	185.759	-2.581	0.322812	-7.99536	1.29195e-15	1.00791e-13	cycp3;1	NA	GO:0000079
AT4G05110	113.989	-3.34139	0.418015	-7.99347	1.31193e-15	1.01979e-13	ATENT6	NA	GO:0005337
AT3G14770	630.772	-1.9716	0.247247	-7.97422	1.53348e-15	1.1877e-13	AtSWEET2	NA	GO:0005515
AT3G44735	1140.55	-1.54891	0.194508	-7.96322	1.67612e-15	1.29351e-13	ATPSK3	Phytosulfokine 3 precursor, coding for a unique plant peptide growth factor.	GO:0005576
AT4G10040	708.953	-1.62407	0.204084	-7.95784	1.75071e-15	1.34623e-13	CYTC-2	Encodes cytochrome c. Promoter directs preferential expression in vascular tissues of cotyledons, leaves, roots, and hypocotyls, and in anthers.	GO:0005507
AT5G66880	757.217	2.11231	0.265512	7.95559	1.78275e-15	1.36597e-13	SNRK2-3	encodes a member of SNF1-related protein kinases (SnRK2) whose activity is activated by ionic (salt) and non-ionic (mannitol) osmotic stress. Enzyme involved in the ABA signaling during seed germination, dormancy and seedling growth.	GO:0004672
AT3G11670	1496.86	-1.39595	0.175484	-7.95486	1.79334e-15	1.36919e-13	ATTS02	Responsible for the final assembly of galactolipids in photosynthetic membranes. Provides stability to the PS I core complex (e.g. subunits PsaD, PsaE).	GO:0005739
AT1G67370	40.1018	5.31785	0.669504	7.94297	1.97392e-15	1.50172e-13	ASY1	meiotic asynaptic mutant 1 (ASY1). ASY1 protein is initially distributed as numerous foci throughout the chromatin. During early G2, the foci are juxtaposed to the nascent chromosome axes to form a continuous axis associated signal.	GO:0000785
AT2G28630	887.653	3.03524	0.382495	7.93536	2.09882e-15	1.5911e-13	KCS12	Encodes KCS12, a member of the 3-ketoacyl-CoA synthase family involved in the biosynthesis of VLCFA (very long chain fatty acids).	GO:0005783
AT3G15536	155.96	-4.22058	0.53192	-7.93462	2.11136e-15	1.59497e-13	NA	NA	NA
AT1G64860	3877.42	-1.38391	0.174575	-7.92731	2.23938e-15	1.68574e-13	RPOD1	Subunit of chloroplast RNA polymerase, confers the ability to recognize promoter sequences on the core enzyme	GO:0005515
AT3G21150	84.0721	-3.45759	0.436545	-7.92036	2.36825e-15	1.77652e-13	AtBBX32	Encodes a protein with a B-box domain predicted to act as a transcription factor. Expression of the BBX32 gene is affected by monochromatic red light.	GO:0003700
AT3G23810	15199.9	-1.73969	0.219721	-7.91772	2.41898e-15	1.80825e-13	ATSAHH2	NA	GO:0003729
AT3G02830	3209.09	-1.44971	0.183322	-7.90803	2.6149e-15	1.94792e-13	PNT1	Encodes a zinc finger protein.	GO:0003677
AT4G21940	229.607	-1.39107	0.175934	-7.90681	2.64061e-15	1.96026e-13	CPK15	member of Calcium Dependent Protein Kinase	GO:0004672
AT4G14580	202.511	1.87053	0.236589	7.90622	2.65311e-15	1.96276e-13	CIPK4	CBL-interacting protein kinase	GO:0004674
AT5G64860	1509.24	2.04308	0.258538	7.90242	2.73549e-15	2.01674e-13	AtDPE1	Encodes a maltotriose-metabolizing enzyme with chloroplastic &#945;-1,4-glucanotransferase activity. Mutant has altered starch degradation.	GO:0000025
AT2G19650	444.951	-1.50889	0.191546	-7.87743	3.34187e-15	2.45536e-13	NA	NA	GO:0005634
AT3G02380	1080.05	-2.64625	0.335959	-7.8767	3.36147e-15	2.46133e-13	ATCOL2	homologous to the flowering-time gene CONSTANS (CO) encoding zinc-finger proteins	GO:0003700
AT5G25460	16897.3	1.00836	0.128122	7.87025	3.5392e-15	2.58265e-13	DGR2	NA	GO:0003674
AT2G27200	265.493	1.56393	0.198849	7.86493	3.69294e-15	2.6857e-13	LSG1-1	NA	GO:0003924
AT2G40330	68.0401	4.63758	0.590036	7.85982	3.84696e-15	2.77888e-13	PYL6	Encodes a member of the PYR (pyrabactin resistance )/PYL(PYR1-like)/RCAR (regulatory components of ABA receptor) family proteins with 14 members. PYR/PYL/RCAR family proteins function as abscisic acid sensors. Mediate ABA-dependent regulation of protein phosphatase 2Cs ABI1 and ABI2.	GO:0004864
AT5G54960	3128.53	3.40248	0.432895	7.85982	3.84686e-15	2.77888e-13	PDC2	pyruvate decarboxylase-2	GO:0000287
AT4G12980	819.096	-1.65434	0.210647	-7.85361	4.04222e-15	2.91013e-13	Araport11	NA	GO:0005829
AT3G47860	2079.28	1.95298	0.248796	7.84972	4.16967e-15	2.99185e-13	CHL	Encodes a chloroplastic lipocalin AtCHL. Located in thylakoid lumen. Involved in the protection of thylakoidal membrane lipids against reactive oxygen species, especially singlet oxygen, produced upon excess light.	GO:0005576
AT1G70580	678.722	-1.90402	0.242893	-7.83892	4.5444e-15	3.24985e-13	AOAT2	Encodes a protein with glyoxylate aminotransferase activity. It can act on a number of different small substrates and amino acids in vitro.	GO:0003729
AT1G72150	20333	1.75753	0.224223	7.83833	4.5659e-15	3.25438e-13	PATL1	novel cell-plate-associated protein that is related in sequence to proteins involved in membrane trafficking in other eukaryotes	GO:0002020
AT1G10140	155.766	2.53699	0.324065	7.82864	4.93158e-15	3.50338e-13	NA	NA	GO:0001666
AT1G62540	470.168	-1.89041	0.24166	-7.8226	5.17433e-15	3.6637e-13	FMO	belongs to the flavin-monooxygenase (FMO) family, encodes a glucosinolate S-oxygenase that catalyzes the conversion of methylthioalkyl glucosinolates to methylsulfinylalkyl glucosinolates	GO:0004499
AT1G67265	202.197	4.08144	0.522207	7.81575	5.46362e-15	3.85581e-13	DVL3	NA	GO:0003674
AT1G10200	3593.73	1.43545	0.183688	7.81458	5.51464e-15	3.87905e-13	AtWLIM1	NA	GO:0003729
AT2G46830	2774.39	-5.19336	0.665832	-7.79981	6.20019e-15	4.34703e-13	AtCCA1	Encodes a transcriptional repressor that performs overlapping functions with LHY in a regulatory feedback loop that is closely associated with the circadian oscillator of Arabidopsis. Binds to the evening element in the promoter of TOC1 and represses TOC1 transcription. CCA1 and LHY colocalize in the nucleus and form heterodimers in vivo. CCA1 and LHY function synergistically in regulating circadian rhythms of Arabidopsis.	GO:0000987
AT5G39410	900.311	2.21957	0.285608	7.77138	7.76347e-15	5.42533e-13	NA	NA	GO:0000325
AT3G16560	1338.02	-1.38702	0.178654	-7.76373	8.24645e-15	5.74414e-13	NA	NA	GO:0004722
AT3G22550	336.254	-2.60038	0.336166	-7.73541	1.03068e-14	7.15606e-13	FLZ8	NA	GO:0005515
AT2G42975	421.369	-1.68527	0.218045	-7.72902	1.08378e-14	7.50044e-13	NA	NA	GO:0003674
AT1G74290	240.648	-1.64128	0.212421	-7.72653	1.10517e-14	7.62389e-13	NA	NA	GO:0003674
AT2G01590	1147.13	-1.28016	0.165725	-7.72461	1.12197e-14	7.71497e-13	CRR3	Likely a subunit of the chloroplast NAD(P)H dehydrogenase complex, involved in PSI cyclic electron transport. Located in the membrane fraction of chloroplast. Mutant has impaired NAD(P)H dehydrogenase activity.	GO:0003674
AT1G15290	7683.75	-1.71822	0.222609	-7.71856	1.17654e-14	8.03872e-13	REC3	NA	GO:0003729
AT1G68560	9955.63	1.84335	0.238818	7.71865	1.17569e-14	8.03872e-13	ATXYL1	Encodes a bifunctional alpha-l-arabinofuranosidase/beta-d-xylosidase that belongs to family 3 of glycoside hydrolases.	GO:0004553
AT3G08730	1996.07	-1.43447	0.18586	-7.718	1.18165e-14	8.04795e-13	ATPK1	Encodes a protein-serine kinase that phosphorylates ribosomal protein in vitro. Activation of AtS6k is regulated by 1-naphthylacetic acid and kinetin, at least in part, via a lipid kinase-dependent pathway. Involved in translational up-regulation of ribosomal proteins. Phosphorylated by PDK1. Interacts with RAPTOR1, which in turn interacts with TOR. SPK6 activity is affected by osmotic stress, and plants overexpressing S6k1 are hypersensitive to osmotic stress. The gene is expressed in all tissues examined, with highest expression level detected in metabolically active tissues.	GO:0004672
AT3G10300	825.455	1.83866	0.238699	7.70281	1.33105e-14	9.0368e-13	NA	NA	GO:0005509
AT3G14720	1165.6	-1.90888	0.248087	-7.69443	1.42131e-14	9.6192e-13	ATMPK19	member of MAP Kinase	GO:0004707
AT5G54840	384.275	-1.83492	0.238512	-7.69319	1.43513e-14	9.68219e-13	ATSGP1	Monomeric G protein. Expressed in the root quiescent center, flowers, and leaf guard cells and hydathodes.	GO:0003924
AT4G35770	725.738	3.89016	0.505916	7.68933	1.47908e-14	9.94742e-13	ATSEN1	Senescence-associated gene that is strongly induced by phosphate starvation. Transcripts are differentially regulated at the level of mRNA stability at different times of day. mRNAs are targets of the mRNA degradation pathway mediated by the downstream (DST) instability determinant.	GO:0003674
AT3G29030	3348.88	-1.10886	0.144341	-7.6822	1.56382e-14	1.04844e-12	ATEXP5	Encodes an expansin. Naming convention from the Expansin Working Group (Kende et al, 2004. Plant Mol Bio)	GO:0005576
AT5G21170	1525.05	1.90297	0.24789	7.67666	1.63294e-14	1.09137e-12	AKINBETA1	Encodes AKINbeta1, a subunit of the SnRK1 kinase (Sucrose non-fermenting-1-related protein kinase). Involved in regulation of nitrogen and sugar metabolism.	GO:0005515
AT5G13320	161.287	-2.72439	0.355132	-7.67151	1.69988e-14	1.13259e-12	AtGH3.12	Encodes an enzyme capable of conjugating amino acids to 4-substituted benzoates. 4-HBA (4-hydroxybenzoic acid) and pABA (4-aminobenzoate) may be targets of the enzyme in Arabidopsis, leading to the production of pABA-Glu, 4HBA-Glu, or other related compounds. This enzyme is involved in disease-resistance signaling. It is required for the accumulation of salicylic acid, activation of defense responses, and resistance to Pseudomonas syringae. Salicylic acid can decrease this enzyme's activity in vitro and may act as a competitive inhibitor. Expression of PBS3/GH3.12 can be detected in cotyledons, true leaves, hypocotyls, and occasionally in some parts of roots from 10-day-old seedlings. No expression has been detected in root, stem, rosette or cauline leaves of mature 4- to 5-week-old plants.	GO:0005515
AT1G64390	8284.92	-1.51117	0.197091	-7.66739	1.75529e-14	1.16588e-12	AtGH9C2	NA	GO:0005576
AT1G62180	3593.61	-1.32928	0.173444	-7.66401	1.80221e-14	1.19335e-12	2025-04-02	encodes a adenosine 5'-phosphosulfate reductase, involved in sulfate assimilation. Is a major effect locus for natural variation of shoot sulfate content in Arabidopsis.	GO:0000103
AT1G58280	290.772	-1.85967	0.242847	-7.65777	1.89185e-14	1.24122e-12	NA	NA	GO:0005576
AT3G54500	8895.18	-3.10202	0.405057	-7.65822	1.88524e-14	1.24122e-12	LNK2	NA	GO:0003712
AT3G60440	828.179	-1.10844	0.144743	-7.65799	1.8887e-14	1.24122e-12	NA	NA	GO:0003674
AT2G24850	606.308	-2.82674	0.369163	-7.65716	1.90095e-14	1.24338e-12	TAT	Encodes a tyrosine aminotransferase that is responsive to treatment with jasmonic acid.	GO:0004838
AT3G10420	2032.9	-1.5932	0.208217	-7.65163	1.98453e-14	1.29411e-12	SPD1	NA	GO:0009507
AT1G52340	443.182	-1.2266	0.160488	-7.64296	2.1229e-14	1.38015e-12	ABA2	Encodes a cytosolic short-chain dehydrogenase/reductase involved in the conversion of xanthoxin to ABA-aldehyde during ABA biosynthesis. Mutants are insensitive to sucrose and glucose.	GO:0004022
AT1G47510	79.5076	-3.15028	0.412673	-7.63383	2.27888e-14	1.47707e-12	5PTASE11	Encodes a phosphatidylinositol polyphosphate 5-phosphatase. It can dephosphorylate PI(4,5)P2, PI(3,5)P2, and PI(3,4,5)P3, but, it is not active against PI(5)P or the water soluble inositol(1,4,5)P3 or inositol(1,3,4,5)P4. The transcript levels for this gene rise in response to auxin, ABA, and JA.	GO:0004439
AT1G45191	924.628	-2.36429	0.310624	-7.61141	2.71116e-14	1.75196e-12	BGLU1	beta-glucosidase related protein, similar to beta-glucosidase GI:3820531 from (Pinus contorta); contains Pfam profile: PF00232 Glycosyl hydrolase family 1	GO:0004553
AT1G75040	2242.38	-2.86173	0.376138	-7.60818	2.77984e-14	1.79095e-12	PR-5	Thaumatin-like protein involved in response to pathogens. mRNA level of the PR-5 gene (At1g75040)is significantly changed after cutting the inflorescence stem indicating the existence of a network of signal transducing pathways as other stress-regulated genes (At5g01410, At3g17800, At1g29930)do not response to the treatment.	GO:0000325
AT1G30360	9259.95	1.83125	0.240877	7.6024	2.90685e-14	1.86717e-12	ERD4	NA	GO:0000325
AT1G50180	204.976	-2.17275	0.285908	-7.59949	2.97297e-14	1.90395e-12	CAR1	NA	GO:0009506
AT2G39900	1089.86	1.72192	0.226631	7.59792	3.00926e-14	1.92145e-12	WLIM2a	NA	GO:0005886
AT3G15790	1372.5	-1.47283	0.194174	-7.58512	3.32169e-14	2.11464e-12	ATMBD11	Protein containing methyl-CpG-binding domain.Has sequence similarity to human MBD proteins.	GO:0005634
AT3G54950	267.743	-1.78917	0.236103	-7.57794	3.51072e-14	2.22837e-12	PLA	NA	GO:0004620
AT5G26690	124.079	-2.78463	0.367521	-7.57681	3.54166e-14	2.23479e-12	AtHMP48	NA	GO:0005634
AT5G49900	564.477	1.69953	0.224304	7.57691	3.53881e-14	2.23479e-12	NA	NA	GO:0004348
AT2G38640	470.077	-1.82567	0.241064	-7.5734	3.63568e-14	2.28739e-12	NA	NA	GO:0003674
AT1G60270	908.499	-2.50328	0.330561	-7.57284	3.65148e-14	2.29061e-12	BGLU6	NA	GO:0004553
AT3G55230	54.0887	-2.65414	0.351244	-7.5564	4.14363e-14	2.59176e-12	NA	NA	GO:0003674
AT3G21870	126.424	-2.27171	0.30121	-7.54194	4.63042e-14	2.88782e-12	CYCP2;1	NA	GO:0000079
AT1G17460	170.593	2.96733	0.39371	7.53683	4.81522e-14	2.99437e-12	TRFL3	Arabidopsis thaliana myb family transcription factor (At1g17460)	GO:0000976
AT3G01310	3595.94	1.50638	0.199894	7.53589	4.85003e-14	2.99863e-12	AtVIP1	NA	GO:0000827
AT3G57020	1032.15	-2.87304	0.381231	-7.53621	4.83841e-14	2.99863e-12	NA	NA	GO:0000325
AT3G62550	1578.61	2.94574	0.391225	7.52952	5.09274e-14	3.13964e-12	NA	NA	GO:0000325
AT1G22650	675.639	-1.32106	0.175758	-7.51633	5.63342e-14	3.45312e-12	A/N-InvD	NA	GO:0004575
AT5G64810	93.4526	-3.10842	0.41355	-7.51643	5.62933e-14	3.45312e-12	ATWRKY51	member of WRKY Transcription Factor; Group II-c	GO:0003700
AT5G24380	176.152	-2.75319	0.366313	-7.51595	5.64974e-14	3.45327e-12	ATYSL2	closest Arabidopsis homolog of Zea maize metal-phytosiderophore/metal-nicotianamine transporter ZmYS1	GO:0005886
AT2G02710	1244.14	1.62023	0.215813	7.50758	6.02324e-14	3.6711e-12	PLP	Encodes a putative blue light receptor protein.	GO:0003674
AT1G27760	1279.61	-1.10461	0.14718	-7.50516	6.13515e-14	3.72871e-12	ATSAT32	Encodes a protein with similarity to human interferon-related developmental regulator (IFRD)that is involved in salt tolerance. Loss of function mutations are hypersensitive to salt stress and have reduced fertility. SAT32 is found in the cytoplasm but appears to translocate to the nucleus when plants are subject to salt stress.	GO:0005634
AT1G04520	569.168	-1.3754	0.183339	-7.50192	6.28901e-14	3.81142e-12	PDLP2	NA	GO:0003674
AT5G11930	59.2528	-4.18523	0.558984	-7.4872	7.03581e-14	4.25201e-12	ROXY20	NA	GO:0005515
AT4G20890	4511.87	1.20902	0.161614	7.48091	7.38071e-14	4.44791e-12	TUB9	tubulin 9	GO:0000226
AT3G53720	1262.91	-1.81878	0.243658	-7.4645	8.36174e-14	5.02501e-12	ATCHX20	member of Putative Na+/H+ antiporter family. Involved in the osmoregulation through K(+) fluxes and possibly pH modulation of an active endomembrane system in guard cells.	GO:0005783
AT4G02280	128.364	-2.22538	0.29833	-7.45945	8.68852e-14	5.2068e-12	ATSUS3	Encodes a protein with sucrose synthase activity (SUS3). It appears to be important for sucrose metabolism in developing seeds, especially during the late maturation phase, about 18 days after flowering.	GO:0005982
AT1G19490	98.7162	-2.62633	0.352291	-7.45499	8.98779e-14	5.35622e-12	bZIP62	NA	GO:0003700
AT4G40090	68.279	3.42368	0.459229	7.45529	8.96707e-14	5.35622e-12	AGP3	NA	GO:0005886
AT1G25320	229.094	1.5361	0.206089	7.45358	9.08377e-14	5.39842e-12	NA	NA	GO:0004672
AT5G11150	987.108	2.15561	0.289253	7.45234	9.1699e-14	5.43456e-12	ATVAMP713	Member of Synaptobrevin-like AtVAMP7C, v-SNARE protein family.	GO:0005515
AT5G46860	1507.73	1.30252	0.17492	7.44638	9.59344e-14	5.66991e-12	ATSYP22	Syntaxin-related protein required for vacuolar assembly. A member of t-SNARE superfamily, homologous to yest Vam3p. Localized in the vacuolar membranes. The protein has a heptad repeat structure (residues164220) in which hydrophobic amino acid residues appear at seven amino acid intervals. Such regions have a high potential to form an amphiphilic a-helix, intriguing for the intermolecular interactions by forming coiled-coil structure. AtVam3p has a highly hydrophobic segment at its C terminus thus implicating it to be a membrane protein while the rest of the sequence is hydrophilic.	GO:0000149
AT2G16500	5315.13	-1.32717	0.178307	-7.44314	9.83181e-14	5.77895e-12	ADC1	encodes a arginine decarboxylase (ADC), a rate-limiting enzyme that catalyzes the first step of polyamine (PA) biosynthesis via ADC pathway in Arabidopsis thaliana. Arabidopsis genome has two ADC paralogs, ADC1 and ADC2. Double mutant analysis showed that ADC genes are essential for the production of PA, and are required for normal seed development. Promoter region of ADC1 contains 742-bp AT-rich transposable element, called AtATE, that belongs to the MITE families of repetitive elements.	GO:0005515
AT4G18205	986.063	1.88515	0.253272	7.44319	9.82814e-14	5.77895e-12	AtPUP21	NA	GO:0008219
AT4G13930	7508.09	-1.45546	0.19562	-7.44027	1.00483e-13	5.89004e-12	SHM4	Encodes a serine hydroxymethyltransferase maximally expressed in root	GO:0004372
AT4G12000	344.671	-1.38069	0.185723	-7.43412	1.05265e-13	6.14081e-12	NA	NA	GO:0005886
AT4G29110	183.933	-2.83012	0.380697	-7.43404	1.05333e-13	6.14081e-12	NA	NA	GO:0000325
AT5G24530	2261.52	-1.98201	0.266734	-7.43068	1.08038e-13	6.28142e-12	AtDMR6	Encodes a putative 2OG-Fe(II) oxygenase that is defense-associated but required for susceptibility to downy mildew.	GO:0002229
AT1G75960	300.099	2.15489	0.290336	7.42206	1.15314e-13	6.68637e-12	NA	NA	GO:0008610
AT1G04040	2215.77	1.24834	0.168264	7.41892	1.18076e-13	6.82802e-12	NA	NA	GO:0000325
AT5G14090	578.957	1.58557	0.213873	7.4136	1.22919e-13	7.08897e-12	AtLAZY1	NA	GO:0003674
AT2G36895	925.095	-1.49559	0.201762	-7.41263	1.23819e-13	7.12177e-12	NA	NA	GO:0003674
AT5G48470	413.28	1.33305	0.179943	7.40817	1.28056e-13	7.34573e-12	PRDA1	NA	GO:0005515
AT4G13900	375.234	-1.90328	0.256945	-7.40734	1.28854e-13	7.37181e-12	NA	NA	NA
AT5G62430	1275.59	-2.27035	0.306603	-7.40486	1.3129e-13	7.49123e-12	CDF1	Dof-type zinc finger domain-containing protein, similar to H-protein promoter binding factor-2a GI:3386546 from (Arabidopsis thaliana). Represses expression of Constans (CO), a circadian regulator of flowering time. Interacts with LKP2 and FKF1. Expression oscillates under constant light conditions. Mainly expressed in the vasculature of cotyledons, leaves and hypocotyls, but also in stomata. Localized to the nucleus and acts as a repressor of CONSTANS through binding to the Dof binding sites in the CO promoter. Protein gets degraded by FKF1 in the afternoon.	GO:0000978
AT3G23280	2317.94	1.37607	0.185907	7.40195	1.34202e-13	7.63708e-12	XBAT35	NA	GO:0004842
AT5G18640	1116.59	1.14281	0.154434	7.40001	1.36177e-13	7.72896e-12	NA	NA	GO:0003674
AT1G10155	39.2325	-3.8356	0.518609	-7.39593	1.40417e-13	7.94859e-12	ATPP2-A10	NA	GO:0003674
AT5G24060	865.864	1.65926	0.224474	7.39177	1.44884e-13	8.17985e-12	NA	NA	GO:0003674
AT5G21940	842.231	1.97375	0.267037	7.3913	1.45402e-13	8.18754e-12	NA	NA	GO:0005515
AT2G20750	431.202	-1.92465	0.260569	-7.38636	1.50908e-13	8.47532e-12	ATEXPB1	member of BETA-EXPANSINS. Naming convention from the Expansin Working Group (Kende et al, 2004. Plant Mol Bio)	GO:0005576
AT4G33985	138.352	2.41908	0.328093	7.37315	1.66643e-13	9.3346e-12	NA	NA	GO:0003674
AT4G21840	42.8081	-4.74973	0.644241	-7.37259	1.67344e-13	9.34947e-12	ATMSRB8	NA	GO:0002237
AT5G51850	391.518	-1.42774	0.193722	-7.37004	1.70574e-13	9.50519e-12	TRM24	NA	GO:0003674
AT2G37180	1750.81	-1.89956	0.257788	-7.36872	1.72279e-13	9.5753e-12	PIP2;3	a member of the plasma membrane intrinsic protein PIP2. functions as aquaporin and is involved in dessication.	GO:0005515
AT2G27830	746.594	2.15814	0.292909	7.36794	1.73285e-13	9.60637e-12	NA	NA	GO:0003674
AT4G38740	9224.57	-1.22522	0.166349	-7.36536	1.76668e-13	9.76867e-12	ROC1	Encodes cytosolic cyclophilin ROC1.	GO:0001932
AT5G49910	6065.21	-1.05587	0.143393	-7.36343	1.79241e-13	9.88546e-12	cpHsc70-2	Stromal heat shock protein involved in protein import into chloroplast.	GO:0005515
AT3G10120	71.9971	3.02016	0.410695	7.35378	1.92685e-13	1.05997e-11	NA	NA	GO:0003674
AT5G27380	4078.3	0.983964	0.134065	7.33943	2.145e-13	1.17695e-11	AtGSH2	Encodes a protein with similarity to glutathione synthetases, which catalyzes one of the early steps in glutathione biosynthesis. Two transcripts have been detected; the longer transcript is less abundant and the protein is localized to the chloroplast. The smaller transcript, in which the transit peptide is truncated, is localized to the cytosol.	GO:0000287
AT5G49360	8969.96	2.64387	0.360409	7.33574	2.20505e-13	1.20681e-11	ATBXL1	Encodes a bifunctional {beta}-D-xylosidase/{alpha}-L-arabinofuranosidase required for pectic arabinan modification. Located in the extracellular matrix. Gene is expressed specifically in tissues undergoing secondary wall thickening. This is a member of glycosyl hydrolase family 3 and has six other closely related members.	GO:0005576
AT4G17140	2582.16	2.26718	0.309326	7.32942	2.31158e-13	1.2619e-11	NA	NA	GO:0000325
AT5G08000	576.903	1.38123	0.188525	7.32653	2.36189e-13	1.28284e-11	E13L3	Encodes a member of the X8-GPI family of proteins. It localizes to the plasmodesmata and binds callose.	GO:0001872
AT5G18010	65.5937	2.88931	0.394353	7.3267	2.35883e-13	1.28284e-11	SAUR19	NA	GO:0005515
AT5G19850	595.364	-1.73089	0.236607	-7.31549	2.56436e-13	1.38929e-11	NA	NA	GO:0005737
AT5G42420	637.981	1.48892	0.203755	7.3074	2.72354e-13	1.47181e-11	URGT3	NA	GO:0005459
AT1G04550	1011.21	-1.08598	0.148732	-7.30162	2.8432e-13	1.53262e-11	BDL	IAA12/BDL plays a role in auxin-mediated processes of apical-basal patterning in the embryo. bdl mutants lack a primary root meristem	GO:0000976
AT3G50760	311.168	-1.75584	0.24058	-7.29836	2.91304e-13	1.56359e-11	GATL2	Encodes a protein with putative galacturonosyltransferase activity.	GO:0005794
AT3G51750	157.017	-2.27271	0.311404	-7.29825	2.91525e-13	1.56359e-11	NA	NA	GO:0003674
AT2G43120	423.436	-2.72776	0.374378	-7.28612	3.1902e-13	1.7068e-11	PRN2	NA	GO:0005515
AT2G42870	125.503	2.98474	0.41011	7.27791	3.39038e-13	1.80938e-11	HLH1	Encodes PHYTOCHROME RAPIDLY REGULATED1 (PAR1), an atypical basic helix-loop-helix (bHLP) protein. Closely related to PAR2 (At3g58850). Up regulated after simulated shade perception. Acts in the nucleus to control plant development and as a negative regulator of shade avoidance response. Functions as transcriptional repressor of auxin-responsive genes SAUR15 (AT4G38850) and SAUR68 (AT1G29510).	GO:0003712
AT3G04910	3892.2	1.42538	0.196143	7.26704	3.67447e-13	1.95613e-11	ATWNK1	Serine/threonine protein kinase, whose transcription is regulated by circadian rhythm.	GO:0004672
AT1G03580	61.6064	5.48957	0.756124	7.26014	3.86696e-13	2.04995e-11	NA	NA	NA
AT4G18197	795.309	1.12287	0.154664	7.26004	3.86981e-13	2.04995e-11	ATPUP7	Member of a family of proteins related to PUP1, a purine transporter. May be involved in the transport of purine and purine derivatives such as cytokinins, across the plasma membrane.	GO:0005345
AT2G14170	1731.99	1.28251	0.176677	7.25906	3.89775e-13	2.05966e-11	ALDH6B2	Arabidopsis thaliana methylmalonate-semialdehyde dehydrogenase	GO:0004491
AT4G39330	2591.4	-1.47501	0.203249	-7.25713	3.95382e-13	2.08416e-11	ATCAD9	NA	GO:0005515
AT1G49720	752.783	2.12053	0.292316	7.25425	4.03888e-13	2.1199e-11	ABF1	Identified as a protein that binds to abscisic acid response elements. May mediate transcriptional regulation of ABA responses.	GO:0000976
AT5G39785	239.171	-1.32131	0.182144	-7.25417	4.04139e-13	2.1199e-11	NA	NA	GO:0003674
AT5G61440	218.593	2.72242	0.376109	7.2384	4.54004e-13	2.37566e-11	ACHT5	Encodes a member of the thioredoxin family protein. Located in the chloroplast.	GO:0009507
AT3G28540	552.446	-2.71124	0.374734	-7.23511	4.65165e-13	2.42814e-11	NA	NA	GO:0003674
AT5G59430	941.943	-1.28449	0.177643	-7.23073	4.80405e-13	2.5016e-11	ATTRP1	Encodes a telomeric repeat binding protein with a DNA binding domain at its C terminus. The DNA binding domain has a preference for GGTTTAG sequences and at least five of these repeats are required for recognition by a nearly full-length TRP1 protein.	GO:0003691
AT3G47340	817.821	2.78615	0.385527	7.22684	4.94346e-13	2.56796e-11	ASN1	encodes a glutamine-dependent asparagine synthetase, the predicted ASN1 peptide contains a purF-type glutamine-binding domain, and is expressed predominantly in shoot tissues, where light has a negative effect on its mRNA accumulation. Expression is induced within 3 hours of dark treatment, in senescing leaves and treatment with exogenous photosynthesis inhibitor. Induction of gene expression was suppressed in excised leaves supplied with sugar. The authors suggest that the gene's expression pattern is responding to the level of sugar in the cell.	GO:0004066
AT5G19970	233.464	-2.53037	0.350217	-7.22514	5.00577e-13	2.59405e-11	NA	NA	GO:0004842
AT2G14610	158.826	-4.67417	0.647082	-7.22346	5.06808e-13	2.62001e-11	AtCAPE9	PR1 gene expression is induced in response to a variety of pathogens. It is a useful molecular marker for the SAR response. Though the Genbank record for the cDNA associated to this gene is called 'PR-1-like', the sequence actually corresponds to PR1. Expression of this gene is salicylic-acid responsive.	GO:0003674
AT1G51700	695.199	-1.44347	0.199879	-7.22175	5.13231e-13	2.64684e-11	ADOF1	Encodes dof zinc finger protein (adof1).	GO:0000976
AT1G38065	697.797	-0.889028	0.123212	-7.21543	5.37648e-13	2.76611e-11	NA	NA	GO:0005634
AT3G18280	882.423	-1.93806	0.268971	-7.20545	5.78519e-13	2.96927e-11	AtTED4	NA	GO:0005576
AT2G27500	509.19	1.57591	0.218927	7.19832	6.09578e-13	3.12121e-11	NA	NA	GO:0005576
AT5G67480	1921.54	3.04032	0.422612	7.19412	6.28645e-13	3.21118e-11	ATBT4	BTB and TAZ domain protein. Located in cytoplasm and expressed in fruit, flower and leaves.	GO:0000325
AT1G22850	3177.4	-1.22353	0.170381	-7.18116	6.91224e-13	3.52245e-11	NA	NA	GO:0003674
AT5G52060	2570.65	-1.23942	0.172861	-7.17003	7.49811e-13	3.81195e-11	ATBAG1	A member of Arabidopsis BAG (Bcl-2-associated athanogene) proteins, plant homologs of mammalian regulators of apoptosis. Plant BAG proteins are multi-functional and remarkably similar to their animal counterparts, as they regulate apoptotic-like processes ranging from pathogen attack, to abiotic stress, to plant development.	GO:0000774
AT4G33510	3670.08	1.0024	0.139911	7.16459	7.80207e-13	3.95711e-11	AtDAHP2	Enzyme catalyzing the first committed step in aromatic amino acid biosynthesis	GO:0003849
AT5G23210	1461.93	1.47816	0.206407	7.16141	7.98539e-13	4.04053e-11	SCPL34	NA	GO:0000325
AT5G62070	623.736	-1.32847	0.185532	-7.16034	8.04771e-13	4.06249e-11	IQD23	NA	GO:0003674
AT2G44380	53.2036	-3.66319	0.512032	-7.15422	8.41481e-13	4.23782e-11	NA	NA	GO:0005634
AT5G53200	30.2218	-5.60979	0.785125	-7.14509	8.99356e-13	4.51868e-11	MAU5	NA	GO:0000976
AT5G19875	180.209	-2.99607	0.419444	-7.14296	9.13422e-13	4.57864e-11	NA	NA	GO:0003674
AT3G53830	844.998	-3.30664	0.463307	-7.13704	9.53623e-13	4.75791e-11	NA	NA	GO:0003674
AT5G14640	706.432	-1.90219	0.266517	-7.13721	9.52442e-13	4.75791e-11	ASK&#949;	NA	GO:0004674
AT3G17185	507.847	-1.82354	0.255551	-7.1357	9.62928e-13	4.79281e-11	NA	NA	NA
AT4G36360	6512.1	-1.25839	0.176359	-7.1354	9.65086e-13	4.79281e-11	BGAL3	putative beta-galactosidase (BGAL3 gene)	GO:0000910
AT5G39090	235.037	-1.75943	0.24691	-7.12581	1.03473e-12	5.1268e-11	NA	NA	GO:0006787
AT5G64840	5915.31	-1.52082	0.21366	-7.11794	1.0955e-12	5.41538e-11	ABCF5	member of GCN subfamily	GO:0003729
AT2G34620	1491.07	-1.40913	0.198014	-7.11629	1.10875e-12	5.46828e-11	mTERF10	NA	GO:0003690
AT5G15740	1547.52	-1.47961	0.207957	-7.115	1.11915e-12	5.50695e-11	RRT1	NA	GO:0005737
AT2G46915	1126.11	-1.38549	0.195078	-7.10226	1.22734e-12	6.02549e-11	NA	NA	GO:0003674
AT1G01250	80.6384	-2.95802	0.416847	-7.09618	1.28255e-12	6.28213e-11	NA	encodes a member of the DREB subfamily A-4 of ERF/AP2 transcription factor family. The protein contains one AP2 domain. There are 17 members in this subfamily including TINY.	GO:0003700
AT3G61060	487.723	1.96245	0.276656	7.09347	1.30793e-12	6.39188e-11	AtPP2-A13	NA	GO:0005515
AT5G40450	24121.8	2.04548	0.28839	7.09276	1.31464e-12	6.41005e-11	RBB1	NA	GO:0003674
AT1G11790	501.128	-0.95636	0.134965	-7.08601	1.38034e-12	6.71515e-11	ADT1	Encodes a plastid-localized arogenate dehydratase involved in phenylalanine biosynthesis. Not less than six genes encoding ADT were identi&#64257;ed in the Arabidopsis genome: ADT1 [At1g11790]; ADT2 [At3g07630]; ADT3 [At2g27820]; ADT4 [At3g44720]; ADT5 [At5g22630]; and ADT6 [At1g08250].	GO:0004664
AT5G06930	665.552	1.97353	0.278956	7.07469	1.49778e-12	7.27e-11	NA	NA	GO:0003674
AT5G55620	160.702	-2.3914	0.338233	-7.07028	1.54623e-12	7.48824e-11	NA	NA	GO:0003674
AT1G56140	535.537	1.08346	0.153255	7.06966	1.55311e-12	7.50458e-11	NA	NA	GO:0004672
AT5G38130	40.5764	-3.77258	0.533679	-7.069	1.56051e-12	7.5234e-11	NA	NA	GO:0005737
AT1G51440	598.785	-2.11683	0.299739	-7.06224	1.6384e-12	7.88123e-11	DALL2	Encodes a lipase that hydrolyzes phosphatidylcholine, glycolipids as well as triacylglycerols.	GO:0004620
AT5G58870	2258.75	-1.41932	0.201033	-7.06013	1.66343e-12	7.98373e-11	ftsh9	encodes an FtsH protease that is localized to the chloroplast	GO:0004176
AT4G23290	552.394	-2.05041	0.290897	-7.04858	1.80754e-12	8.656e-11	CRK21	Encodes a cysteine-rich receptor-like protein kinase.	GO:0004674
AT1G78000	110.213	2.71108	0.385404	7.03438	2.0015e-12	9.5635e-11	SEL1	Encodes a sulfate transporter that can restore sulfate uptake capacity of a yeast mutant lacking sulfate transporter genes.	GO:0005515
AT1G07180	1281.52	-3.46495	0.492743	-7.03195	2.03664e-12	9.70977e-11	ATNDI1	Internal NAD(P)H dehydrogenase in mitochondria. The predicted protein sequence has high homology with other designated NAD(P)H DHs from microorganisms; the capacity for matrix NAD(P)H oxidation via the rotenone-insensitive pathway is significantly reduced in the Atndi1 mutant plant line; the in vitro translation product of AtNDI1 is imported into isolated mitochondria and located on the inside of the inner membrane.	GO:0003954
AT4G02370	1037.92	1.72797	0.246049	7.02284	2.17405e-12	1.03419e-10	NA	NA	GO:0000325
AT1G21600	2327.26	1.12182	0.1599	7.01579	2.28646e-12	1.08526e-10	PAP8	Present in transcriptionally active plastid chromosomes. Involved in plastid gene expression.	GO:0000427
AT5G49480	493.396	-2.07552	0.296096	-7.00963	2.38955e-12	1.13168e-10	ATCP1	AtCP1 encodes a novel Ca2+-binding protein, which shares sequence similarities with calmodulins. The expression of AtCP1 is induced by NaCl.	GO:0005509
AT5G42070	709.158	-1.49963	0.213953	-7.00918	2.39717e-12	1.13279e-10	NA	NA	GO:0003674
AT1G75190	300.871	2.51539	0.359271	7.00138	2.53458e-12	1.1951e-10	NA	NA	GO:0003674
AT4G19430	56.7379	8.511	1.21632	6.99737	2.60817e-12	1.2271e-10	NA	NA	GO:0003674
AT2G43240	363.784	-1.22168	0.174649	-6.99504	2.6518e-12	1.24489e-10	NA	NA	GO:0009059
AT5G57850	1539.93	0.83394	0.119348	6.98749	2.79851e-12	1.3109e-10	ADCL	NA	GO:0008153
AT4G23820	4347.09	1.83276	0.262303	6.98717	2.80483e-12	1.311e-10	PGF13	NA	GO:0004650
AT5G13840	468.053	1.46776	0.210124	6.98522	2.844e-12	1.32642e-10	CCS52B	NA	GO:0005515
AT3G57010	263.728	-2.41916	0.346387	-6.98398	2.86933e-12	1.33533e-10	NA	NA	GO:0005783
AT1G65890	184.677	-3.27048	0.468469	-6.98122	2.92629e-12	1.35807e-10	AAE12	NA	GO:0002213
AT2G36400	393.886	2.50718	0.359144	6.981	2.93085e-12	1.35807e-10	AtGRF3	Growth regulating factor encoding transcription activator. One of the nine members of a GRF gene family, containing nuclear targeting domain. Mutants result in smaller leaves indicating the role of the gene in leaf development. Expressed in root, shoot and flower.	GO:0000976
AT1G07700	2208.51	-1.19675	0.17151	-6.97774	2.99977e-12	1.387e-10	NA	NA	GO:0009416
AT1G03870	5458.39	2.11762	0.303497	6.97741	3.00663e-12	1.38719e-10	FLA9	fasciclin-like arabinogalactan-protein 9 (Fla9)	GO:0005576
AT3G42800	282.707	2.68013	0.384707	6.96668	3.24509e-12	1.494e-10	NA	NA	GO:0003674
AT4G05120	322.218	1.50434	0.215965	6.96567	3.26839e-12	1.50148e-10	ATENT3	Encodes an equilibrative nucleoside transporter AtENT3. Mutations of this locus allow mutants to grow on uridine analogue fluorouridine.	GO:0005337
AT5G37500	305.702	1.51033	0.216834	6.96537	3.27534e-12	1.50148e-10	GORK	Encodes a guard cell outward potassium channel. Belongs to the Shaker family K+ channel. This family includes five groups based on phylogenetic analysis (FEBS Letters (2007) 581: 2357): I (inward rectifying channel): AKT1 (AT2G26650), AKT5 (AT4G32500) and SPIK (also known as AKT6, AT2G25600); II (inward rectifying channel): KAT1 (AT5G46240) and KAT2 (AT4G18290); III (weakly inward rectifying channel): AKT2 (AT4G22200); IV (regulatory subunit involved in inwardly rectifying conductance formation): KAT3 (also known as AtKC1, AT4G32650); V (outward rectifying channel): SKOR (AT3G02850) and GORK (AT5G37500). Mutants have increased water consumption and limited stomatal closure in response to abscisic and jasmonic acids. It forms a heteromeric K(out) channels with SKOR. The gene is expressed ubiquitously in root and the vasculature and guard cells of leaves. Expression is suppressed during agrobacterium-induced tumor formation and increased in response to water deprivation and cold.	GO:0005515
AT1G20010	8094.07	1.70472	0.244977	6.95871	3.43403e-12	1.57087e-10	TUB5	beta tubulin	GO:0000226
AT3G26230	399.797	-1.24791	0.179393	-6.9563	3.49329e-12	1.59458e-10	CYP71B24	putative cytochrome P450	GO:0005506
AT4G23020	377.709	-2.44824	0.352464	-6.94607	3.75604e-12	1.71087e-10	TRM11	NA	GO:0003674
AT4G15510	874.544	-1.08676	0.156553	-6.94179	3.87163e-12	1.75979e-10	PPD1	NA	GO:0005509
AT3G54660	6118.81	-1.22568	0.176679	-6.9373	3.99658e-12	1.81274e-10	ATGR2	Encodes glutathione reductase that is most likely localized in the chloroplast.	GO:0004362
AT1G64970	1116.79	-2.52122	0.363836	-6.92954	4.22207e-12	1.91098e-10	G-TMT	gamma-tocopherol methyltransferase (g-TMT) mRNA, nuclear; mutant has Deficient in alpha and beta tocopherol; Accumulates gamma tocopherol in leaves	GO:0005634
AT5G62140	682.208	-1.64749	0.237972	-6.92301	4.42141e-12	1.99699e-10	NA	NA	GO:0003674
AT1G18060	2803.13	-1.46318	0.211573	-6.91572	4.65498e-12	2.09807e-10	FBN-like	NA	GO:0003674
AT4G32870	166.543	-1.98091	0.286602	-6.9117	4.78867e-12	2.1538e-10	NA	NA	GO:0005634
AT4G24690	6369.74	0.748718	0.108332	6.91134	4.80093e-12	2.15479e-10	AtNBR1	NA	GO:0005515
AT4G27130	2362.64	1.82182	0.263696	6.90879	4.88793e-12	2.1847e-10	NA	NA	GO:0003723
AT4G36970	943.956	1.31767	0.190716	6.90907	4.87835e-12	2.1847e-10	NA	NA	GO:0005886
AT2G46680	208.897	-2.31367	0.335142	-6.90355	5.07206e-12	2.25788e-10	ATHB-7	encodes a putative transcription factor that contains a homeodomain closely linked to a leucine zipper motif. Transcript is detected in all tissues examined. Is transcriptionally regulated in an ABA-dependent manner and may act in a signal transduction pathway which mediates a drought response.	GO:0000976
AT4G33740	2046.96	1.13676	0.164664	6.90353	5.07271e-12	2.25788e-10	NA	NA	GO:0003674
AT5G13630	39547.5	-1.64191	0.237928	-6.90087	5.16857e-12	2.29579e-10	ABAR	Encodes magnesium chelatase involved in plastid-to-nucleus signal transduction.	GO:0003729
AT1G51140	1161.87	-2.14003	0.310233	-6.89812	5.26946e-12	2.33576e-10	AKS1	NA	GO:0000976
AT3G21700	220.48	-1.36715	0.198221	-6.89708	5.30818e-12	2.34808e-10	ATSGP2	Monomeric G protein. Expressed in root epidermal cells that are destined to become atrichoblasts. Also expressed during pollen development and in the pollen tube tip.	GO:0003924
AT1G63480	208.527	1.64357	0.238398	6.89421	5.41642e-12	2.39102e-10	AHL12	NA	GO:0003680
AT1G05135	1395.41	1.43966	0.208834	6.89382	5.43138e-12	2.3927e-10	NA	NA	NA
AT3G17180	35.878	-3.80424	0.552891	-6.88063	5.9589e-12	2.61972e-10	scpl33	NA	GO:0004185
AT2G30520	9592.07	-1.46121	0.212515	-6.87578	6.16499e-12	2.70478e-10	RPT2	light inducible root phototropism 2 encoding a signal transducer of the phototropic response in Arabidopsis	GO:0005634
AT1G44446	6165.85	-2.17889	0.316916	-6.87528	6.18661e-12	2.70872e-10	ATCAO	Encodes chlorophyllide <i>a</i> oxygenase which converts chlorophyllide <i>a</i> to chlorophyllide <i>b</i> by catalyzing two successive hydroxylations at the 7-methyl group of chlorophyllide <i>a</i> . Mutants are deficient in pigments that associate with thylakoid membrane proteins, lacking chlorophyll <i>b</i> and light-harvesting proteins of photosystem II. The protein was shown through cross-linking experiments to interact with Toc75, Toc34, Tic40, Tic20 and Tic22.	GO:0005506
AT1G10960	4049.79	-1.3588	0.197699	-6.87306	6.28397e-12	2.74575e-10	ATFD1	NA	GO:0006721
AT4G32980	810.691	-1.59644	0.232296	-6.87244	6.31136e-12	2.75211e-10	ATH1	Encodes transcription factor involved in photomorphogenesis. Regulates gibberellin biosynthesis. Activated by AGAMOUS in a cal-1, ap1-1 background. Expressed at low levels in developing stamens. Increased levels of ATH1 severely delay flowering in the C24 accession. Most remarkably, ectopically expressed ATH1 hardly had an effect on flowering time in the Col-0 and Ler accessions. ATH1 physically interacts with STM, BP and KNAT6 and enhances the shoot apical meristem defect of some of these genes suggesting a role in SAM maintenance. Nuclear localization is dependent upon interaction with STM.	GO:0000978
AT1G62960	1428.44	-1.0311	0.150051	-6.87164	6.34667e-12	2.76189e-10	ACS10	Encodes an aminotransferase with broad specificity for aspartate and aromatic amino aids such as tyrosine and phenylalanine. It does not act on branched chain amino acids and does not have ACC synthase activity.	GO:0004069
AT1G60550	2078.25	-0.954558	0.139073	-6.86371	6.70943e-12	2.91385e-10	DHNS	NA	GO:0005739
AT4G11360	769.911	2.00731	0.292495	6.8627	6.75702e-12	2.92859e-10	RHA1B	Encodes a putative RING-H2 finger protein RHA1b.	GO:0004842
AT5G58770	345.47	-2.68029	0.39133	-6.84919	7.42668e-12	3.21234e-10	AtcPT4	NA	GO:0002094
AT2G21540	1067.27	1.3887	0.202848	6.84604	7.59209e-12	3.27728e-10	ATSFH3	NA	GO:0005794
AT4G34000	2059.47	-1.90068	0.277678	-6.8449	7.65287e-12	3.29688e-10	ABF3	Encodes an ABA-responsive element-binding protein with similarity to transcription factors that is expressed in response to stress and abscisic acid.	GO:0000976
AT1G07040	663.774	1.16294	0.16994	6.84323	7.74256e-12	3.32883e-10	NA	NA	GO:0003674
AT3G25010	640.621	-2.37891	0.347915	-6.83763	8.05163e-12	3.45479e-10	AtRLP41	NA	GO:0005576
AT3G47295	278.076	-2.19792	0.321534	-6.83575	8.15781e-12	3.49337e-10	NA	NA	GO:0003674
AT2G47160	3569.99	-1.63997	0.239927	-6.83528	8.18457e-12	3.49785e-10	AtBOR1	Boron transporter. Protein accumulates in shoots and roots under conditions of boron deficiency and is degraded within several hours of restoring boron supply. Localized to the plasma membrane under B limitation, and to the cytoplasm after B application before degradation. Protein is transferred via the endosomes to the vacuole for degradation. Localized to the inner plasma membrane domain in the columella, lateral root cap, epidermis, and endodermis in the root tip region, and in the epidermis and endodermis in the elongation zone. Under high-boron is transported to the vacuole for degradation.	GO:0005452
AT1G02660	292.241	2.34931	0.343744	6.83449	8.22988e-12	3.51022e-10	PLIP2	NA	GO:0002213
AT3G22460	275.996	1.86457	0.27285	6.83371	8.27489e-12	3.52241e-10	OASA2	Encodes a member of a family of genes with O-acetylserine(thiol)lyase activity.	GO:0004124
AT2G42900	331.685	1.66111	0.243164	6.83123	8.41908e-12	3.57669e-10	NA	NA	GO:0003674
AT1G24735	230.768	-1.49687	0.219249	-6.82726	8.65503e-12	3.66967e-10	NA	NA	GO:0005829
AT1G05170	1108.05	-1.8782	0.275282	-6.82283	8.92629e-12	3.76172e-10	CAGE1	NA	GO:0000139
AT1G15125	4564.98	5.22046	0.765149	6.8228	8.92805e-12	3.76172e-10	NA	NA	GO:0005634
AT3G58980	351.223	-2.03389	0.29811	-6.8226	8.94099e-12	3.76172e-10	NA	NA	GO:0003674
AT4G16146	138.94	3.07457	0.450647	6.82258	8.94228e-12	3.76172e-10	NA	NA	GO:0003674
AT5G04250	120.209	1.77755	0.260749	6.8171	9.28978e-12	3.90025e-10	NA	NA	GO:0004843
AT3G45210	1182.45	-1.08134	0.158757	-6.81128	9.6732e-12	4.0533e-10	NA	NA	GO:0003674
AT5G22740	2797.96	-1.50739	0.22134	-6.81031	9.73901e-12	4.07292e-10	ATCSLA02	encodes a beta-mannan synthase based on in vitro enzyme assays from heterologously expressed protein	GO:0005794
AT1G57990	849.441	1.93582	0.284426	6.80608	1.00293e-11	4.18616e-10	ATPUP18	Member of a family of proteins related to PUP1, a purine transporter. May be involved in the transport of purine and purine derivatives such as cytokinins, across the plasma membrane.	GO:0005345
AT1G04220	88.7675	-2.15156	0.316267	-6.80298	1.02478e-11	4.26904e-10	DAISY	Encodes KCS2, a member of the 3-ketoacyl-CoA synthase family involved in the biosynthesis of VLCFA (very long chain fatty acids).	GO:0005737
AT5G02120	1385.53	-1.33786	0.19681	-6.79772	1.06288e-11	4.41918e-10	OHP	Encodes a one helix protein homologous to cyanobacterial high-light inducible proteins. The protein is localized to the thylakoid membrane and its transcript is transiently induced by exposure to high light conditions.	GO:0005515
AT1G19770	2133.71	0.895552	0.131801	6.79472	1.08525e-11	4.50346e-10	ATPUP14	Member of a family of proteins related to PUP1, a purine transporter. May be involved in the transport of purine and purine derivatives such as cytokinins, across the plasma membrane.	GO:0005345
AT2G04039	1914.4	-1.73763	0.255807	-6.79275	1.10014e-11	4.55414e-10	NdhV	NA	GO:0003674
AT3G13100	309.461	-2.09485	0.308404	-6.79255	1.10171e-11	4.55414e-10	ABCC7	member of MRP subfamily	GO:0000325
AT3G21670	1878.85	-2.02198	0.297881	-6.78788	1.13792e-11	4.69478e-10	AtNPF6.4	NA	GO:0005829
AT5G44110	255.413	-2.3944	0.352911	-6.78471	1.16317e-11	4.78974e-10	ABCI21	Encodes a member of the NAP subfamily of ABC transporters.	GO:0005524
AT3G57040	1203.49	-1.43187	0.211081	-6.78352	1.17285e-11	4.82037e-10	ARR9	response regulator ARR9, A two-component response regulator-like protein with a receiver domain with a conserved aspartate residue and a possible phosphorylation site and at the N-terminal half. Appears to interact with histidine kinase like genes ATHP3 and ATHP2	GO:0000156
AT2G26170	594.388	-2.27446	0.335403	-6.78127	1.19124e-11	4.88661e-10	CYP711A1	Encodes a protein with similarity to thromboxane-A synthase, member of the CYP711A cytochrome P450 family. MAX1 is a specific repressor of vegetative axillary buds generated by the axillary meristem. Expressed in vascular traces in the rosette stem and axillary buds throughout plant development. Mutants have increased axillary branches. Along with MAX3,4 thought to mediate control of shoot branching via synthesis of a signal molecule which is transported over long distance mediated by MAX2. cDNA supports the existence of the longer transcript predicted for this locus, no cDNA isolated for shorter transcript. MAX1 downregulates 11 genes involved in flavonoid pathway (CHS, CHI, F3H, F3'H, FLS, DFR, ANS, UFGT, RT, AAC and GST).	GO:0005506
AT2G17450	595.051	1.64446	0.242601	6.77846	1.21459e-11	4.97288e-10	ATL44	Encodes a putative RING-H2 finger protein RHA3a.	GO:0005515
AT5G49630	3416.14	-2.63674	0.389691	-6.76623	1.32186e-11	5.40174e-10	AAP6	Is a high affinity amino acid transporter capable of transporting aspartate and tryptophan. May be involved in the amino acid uptake from xylem.	GO:0003333
AT5G05320	57.648	3.50579	0.518436	6.76225	1.35867e-11	5.54162e-10	NA	NA	GO:0004497
AT1G10760	7295.51	2.2403	0.331467	6.75874	1.39198e-11	5.66669e-10	GWD	Encodes an &#945;-glucan, water dikinase required for starch degradation. Involved in cold-induced freezing tolerance. Mutations that eliminate the GWD protein or affect the dikinase domain of the enzyme dramatically reduce both the amount of phosphate in the amylopectin and the rate of starch degradation. Mature leaves of these mutants accumulate amounts of starch up to seven times greater than those in wild-type leaves. NMR analysis of the mutants, suggests that the gene is specifically involved in the phosphorylation of the glucosyl residues of starch at the C6 position.	GO:0003729
AT1G66725	38.1274	-4.35462	0.645184	-6.74943	1.4843e-11	6.03111e-10	NA	NA	NA
AT4G35090	12217.2	-2.65978	0.394431	-6.74333	1.54797e-11	6.27793e-10	CAT2	Encodes a peroxisomal catalase, highly expressed in bolts and leaves. mRNA expression patterns show circadian regulation with mRNA levels being high in the subjective early morning. Loss of function mutations have increased H2O2 levels and increased H2O2 sensitivity. Mutants accumulate more toxic ions yet show decreased sensitivity to Li+. This decreased sensitivity is most likely due to an insensitivity to ethylene. Note that in Queval et al. (2007) Plant Journal, 52(4):640, SALK_057998 is named as cat2-1, SALK_076998 is named as cat2-2; in Bueso et al. (2007) Plant Journal, 52(6):1052, SALK_076998 is named as cat2-1. TAIR has adopted the nomenclature consistent with that in Bueso et al. (2007) after consultation with the authors: SALK_076998 (cat2-1), SALK_057998 (cat2-2).	GO:0004096
AT4G03260	5136.16	-0.880167	0.130606	-6.73911	1.59361e-11	6.45082e-10	MASP1	NA	GO:0000226
AT3G13750	18908.7	2.15761	0.320397	6.73419	1.6485e-11	6.66044e-10	BGAL1	beta-galactosidase, glycosyl hydrolase family 35	GO:0004565
AT1G74300	303.357	-1.1595	0.172259	-6.73116	1.68312e-11	6.78753e-10	NA	NA	GO:0003674
AT4G00950	493.99	1.3707	0.203678	6.72973	1.69983e-11	6.84205e-10	MEE47	NA	GO:0003700
AT3G53800	795.102	2.72913	0.405796	6.72538	1.75134e-11	7.03617e-10	Fes1B	Encodes one of the Arabidopsis orthologs of the human Hsp70-binding protein 1 (HspBP-1) and yeast Fes1p: Fes1A (AT3G09350), Fes1B (AT3G53800), Fes1C (AT5G02150).	GO:0000774
AT5G14730	74.1868	2.77009	0.412008	6.72338	1.77556e-11	7.12016e-10	NA	NA	GO:0003674
AT1G18400	455.647	1.90131	0.282868	6.72154	1.79819e-11	7.19745e-10	BEE1	NA	GO:0003677
AT5G02100	405.256	1.15058	0.171248	6.7188	1.83228e-11	7.32025e-10	ORP3A	Encodes a protein that binds to beta-sitosterol and localizes to the ER. The WFDE motif in ORP3a appears to be important for a direct interaction with PVA12 [Plant VAMP-Associated protein 12]. Mutation of this motif causes ORP3a to relocalize to the Golgi and cytosol. The interaction between PVA12 and ORP3a does not appear to be sterol-dependent.	GO:0005515
AT5G43630	2414.29	-2.10741	0.314112	-6.70912	1.95807e-11	7.80827e-10	TZP	Encodes a zinc knuckle protein that negatively regulates morning specific growth. The role of TZP in hypocotyl elongation was established through a QTL analysis of BayXSha RIL populations. The Bay-0 allele contains a deletion causing a frameshift mutation. TZP is under circadian control and acts to regulate morning-specific hypocotyl growth.	GO:0001173
AT2G34850	122.485	-2.44293	0.36426	-6.70654	1.99297e-11	7.92763e-10	MEE25	NA	GO:0003978
AT5G50160	1647.09	1.63515	0.243821	6.70636	1.99539e-11	7.92763e-10	ATFRO8	Encodes a ferric chelate reductase that is expressed in shoots and flowers.	GO:0000293
AT1G32520	721.027	-1.44482	0.21568	-6.69891	2.09978e-11	8.32694e-10	OXR4	NA	GO:0003674
AT4G27450	455.043	1.95645	0.292186	6.6959	2.14353e-11	8.48474e-10	HUP54	NA	GO:0001666
AT1G63710	56.2775	-2.43663	0.364087	-6.69244	2.19484e-11	8.67183e-10	CYP86A7	Encodes a member of the CYP86A subfamily of cytochrome p450 genes. Expressed at highest level in mature stems and flowers.	GO:0005506
AT1G56170	284.247	-1.98405	0.296603	-6.68924	2.24337e-11	8.84729e-10	ATHAP5B	Encodes a protein with similarity to a subunit of the CCAAT promoter motif binding complex of yeast.One of two members of this class (HAP5B) and expressed in vegetative and reproductive tissues	GO:0000976
AT5G19780	8662.01	1.20931	0.180807	6.68837	2.25664e-11	8.88329e-10	TUA5	Encodes an isoform of alpha tubulin. Closely related to adjacent gene TUA3 suggesting recent duplication.	GO:0000226
AT5G05440	264.803	2.08577	0.311871	6.68793	2.26345e-11	8.89379e-10	AtPYL5	Encodes a member of the PYR (pyrabactin resistance )/PYL(PYR1-like)/RCAR (regulatory components of ABA receptor) family proteins with 14 members. PYR/PYL/RCAR family proteins function as abscisic acid sensors. Mediate ABA-dependent regulation of protein phosphatase 2Cs ABI1 and ABI2.	GO:0004864
AT5G61010	920.974	-1.48124	0.221787	-6.67865	2.41154e-11	9.45833e-10	ATEXO70E2	A member of EXO70 gene family, putative exocyst subunits, conserved in land plants. Arabidopsis thaliana contains 23 putative EXO70 genes, which can be classified into eight clusters on the phylogenetic tree.	GO:0000145
AT2G01200	29.4191	3.21068	0.480893	6.6765	2.44722e-11	9.58076e-10	IAA32	Belongs to auxin inducible gene family.	GO:0003700
AT1G61667	465.538	2.03219	0.304569	6.67232	2.51788e-11	9.83946e-10	NA	NA	GO:0003674
AT3G53620	1438.37	-1.1381	0.170655	-6.66903	2.57494e-11	1.00441e-09	AtPPa4	Encodes a soluble protein with inorganic pyrophosphatase activity that is highly specific for Mg-inorganic pyrophosphate.	GO:0000287
AT2G22980	2131.25	1.69091	0.253693	6.66516	2.64372e-11	1.02937e-09	SCPL13	NA	GO:0004185
AT1G11530	949.163	1.78129	0.267313	6.66369	2.67035e-11	1.03786e-09	ATCXXS1	Encodes a monocysteinic thioredoxin, thioredoxin in which the second cysteine of the redox site is replaced by a serine, with low disulfide reductase but efficient disulfide isomerase activity.	GO:0003756
AT2G46820	18657.1	-1.12758	0.169248	-6.66229	2.69589e-11	1.04589e-09	CURT1B	Encodes the P subunit of Photosystem I. About 25% of the TMP14 pool appeared to be phosphorylated, and this ratio is not affected by light. Contains seven phosphorylation sites on threonine residue and chloroplast targeting signal. Located in the proximity of PSI-L, -H and -O subunits.	GO:0003677
AT5G52120	126.568	2.25817	0.339133	6.65864	2.76365e-11	1.07024e-09	AtPP2-A14	NA	GO:0005515
AT1G74890	73.8972	-2.14729	0.322687	-6.6544	2.84467e-11	1.09963e-09	ARR15	Encodes a nuclear response regulator that acts as a negative regulator in cytokinin-mediated signal transduction. Transcript accumulates in leaves and roots in response to cytokinin treatment.	GO:0000156
AT5G13170	157.092	-10.7798	1.62152	-6.64797	2.97168e-11	1.14666e-09	AtSWEET15	NA	GO:0000139
AT5G63850	2734.31	-1.59174	0.239577	-6.64398	3.0533e-11	1.17604e-09	AAP4	Amino acid transporter whose expression is downregulated by dehydration.	GO:0003333
AT1G53035	332.464	2.96078	0.446083	6.63729	3.19496e-11	1.2284e-09	NA	NA	GO:0003674
AT5G42990	776.673	-0.911346	0.13746	-6.62988	3.35956e-11	1.28937e-09	UBC18	NA	GO:0005515
AT1G20030	42.3165	2.27568	0.343405	6.62682	3.42985e-11	1.314e-09	NA	NA	GO:0003674
AT3G63200	965.78	-1.80373	0.272365	-6.62248	3.53233e-11	1.35085e-09	PLA	NA	GO:0005976
AT4G20170	1239.88	-1.4823	0.223879	-6.62101	3.56752e-11	1.36188e-09	GALS3	NA	GO:0005737
AT3G43960	278.233	1.17293	0.17734	6.61399	3.741e-11	1.42557e-09	NA	NA	GO:0004197
AT2G36970	298.989	2.44908	0.370765	6.60548	3.96242e-11	1.50726e-09	NA	NA	GO:0009416
AT1G41830	5330.82	-1.05018	0.159059	-6.60243	4.04482e-11	1.53589e-09	SKS6	NA	GO:0005507
AT1G31580	58661.2	-0.941137	0.142647	-6.59766	4.17701e-11	1.58328e-09	CXC750	Encodes cell wall protein. ECS1 is not a Xcc750 resistance gene, but the genetic data indicate that ECS1 is linked to a locus influencing resistance to Xcc750.	GO:0003674
AT1G67660	384.59	1.56272	0.236906	6.59639	4.21304e-11	1.59412e-09	NA	NA	GO:0003674
AT3G23840	269.263	-1.63243	0.247525	-6.59503	4.25156e-11	1.60586e-09	AtPNP-R1	NA	GO:0005618
AT1G72030	830.684	-1.36922	0.207694	-6.59251	4.32455e-11	1.63056e-09	GNAT10	NA	GO:0005515
AT4G30450	70.1859	-3.5323	0.535836	-6.59213	4.33547e-11	1.63181e-09	NA	NA	GO:0003674
AT5G10430	712.706	2.16754	0.329055	6.58717	4.4829e-11	1.68434e-09	AGP4	Encodes arabinogalactan-protein (AGP4).	GO:0005886
AT1G14685	944.814	1.00505	0.152624	6.58511	4.54561e-11	1.69898e-09	ATBPC2	Arabidopsis GBP Basic Penta Cysteine 1	GO:0000987
AT1G56145	388.257	1.04421	0.158563	6.58547	4.53458e-11	1.69898e-09	NA	NA	GO:0004672
AT1G66940	1609.57	1.93834	0.294341	6.58536	4.53792e-11	1.69898e-09	NA	NA	GO:0000910
AT5G67370	1753.23	-1.82712	0.27783	-6.5764	4.81985e-11	1.79835e-09	CGLD27	NA	GO:0003674
AT5G46710	183.985	1.97179	0.299842	6.57609	4.82972e-11	1.7989e-09	NA	NA	GO:0003674
AT3G15620	322.521	2.28406	0.347606	6.57083	5.00359e-11	1.86043e-09	UVR3	Required for photorepair of 6-4 photoproducts in Arabidopsis thaliana.	GO:0003677
AT1G33440	447.278	-2.62871	0.400351	-6.56601	5.16809e-11	1.91827e-09	AtNPF4.4	NA	GO:0016020
AT1G77580	416.414	-1.59311	0.242759	-6.56253	5.29042e-11	1.95797e-09	VETH3	NA	GO:0005737
AT5G30495	193.338	1.79373	0.273332	6.56244	5.29328e-11	1.95797e-09	NA	NA	GO:0003674
AT1G05300	259.72	2.87677	0.438418	6.5617	5.3197e-11	1.96435e-09	ZIP5	member of Fe(II) transporter isolog family	GO:0005385
AT5G11070	1220.75	1.28274	0.195517	6.56076	5.35337e-11	1.97339e-09	NA	NA	GO:0003674
AT4G19390	354.904	1.85098	0.282268	6.55754	5.47029e-11	2.01303e-09	NA	NA	GO:0003674
AT1G36060	44.46	4.68311	0.714724	6.55233	5.66458e-11	2.08096e-09	ERF55	encodes a member of the DREB subfamily A-6 of ERF/AP2 transcription factor family. The protein contains one AP2 domain. There are 8 members in this subfamily including RAP2.4.	GO:0000976
AT3G24000	216.648	1.71072	0.261178	6.54999	5.75402e-11	2.1102e-09	NA	NA	GO:0003723
AT2G36630	1201.47	-1.96173	0.299644	-6.54689	5.87462e-11	2.15075e-09	NA	NA	GO:0009414
AT5G39240	33.4604	5.13331	0.78421	6.54583	5.91652e-11	2.1624e-09	NA	NA	GO:0003674
AT2G41120	187.355	-1.82816	0.279398	-6.54321	6.02137e-11	2.19698e-09	NA	NA	GO:0009416
AT5G50100	953.242	-1.9529	0.298626	-6.53959	6.16865e-11	2.2469e-09	DCC1	NA	GO:0005515
AT4G33666	434.46	-2.09831	0.321261	-6.53149	6.51203e-11	2.36795e-09	NA	NA	GO:0003674
AT1G35230	213.508	-2.64144	0.404839	-6.52465	6.81605e-11	2.47431e-09	AGP5	Encodes arabinogalactan-protein (AGP5).	GO:0005886
AT4G34350	9640.52	-1.17959	0.180864	-6.52199	6.93808e-11	2.51435e-09	CLB6	Arabidopsis ISPH is involved in the plastid nonmevalonate pathway of isoprenoid biosynthesis. It was shown to complement the lethal phenotype of E. coli ispH mutant and is therefore most likely encodes a protein with 4-hydroxy-3-methylbut-2-en-1-yl diphosphate reductase activity involved in the last step of mevalonate-independent isopentenyl biosynthesis. Mutant has Albino seedling.	GO:0005886
AT5G15600	54.6007	-2.37508	0.364225	-6.52092	6.98778e-11	2.52809e-09	SP1L4	SPIRAL1-LIKE4 belongs to a six-member gene family in Arabidopsis; all members share high sequence similarity in amino- and carboxy-terminal regions. Regulates cortical microtubule organization. Mutant plants exhibit altered patterns of root, leaf and petal growth as a result of defective anisotropic cell expansion.	GO:0003674
AT1G10990	90.4311	3.24929	0.498516	6.51794	7.12811e-11	2.57452e-09	NA	NA	GO:0003674
AT4G33480	749.031	1.07313	0.164709	6.51531	7.2542e-11	2.61566e-09	NA	NA	GO:0003674
AT1G30510	1962.59	-1.33686	0.20524	-6.51367	7.33381e-11	2.63993e-09	ATRFNR2	Encodes a root-type ferredoxin:NADP(H) oxidoreductase.	GO:0003959
AT1G04620	708.138	1.84457	0.283357	6.50972	7.52922e-11	2.70573e-09	HCAR	NA	GO:0005576
AT5G63880	341.397	1.73703	0.267023	6.50516	7.76098e-11	2.78435e-09	VPS20.1	NA	GO:0000815
AT1G48745	188.653	-2.08812	0.321026	-6.50452	7.79429e-11	2.79163e-09	NA	NA	GO:0003674
AT4G01070	3480.69	-1.0668	0.164046	-6.50307	7.86961e-11	2.81391e-09	GT72B1	the glycosyltransferase (UGT72B1) is involved in metabolizing xenobiotica (chloroaniline and chlorophenole). Comparison between wild type and knock-out mutant demonstrates the central role of this gene for metabolizing chloroaniline but significantly less for chlorophenole. The glucosyltransferase preferred UDP-xylose over UDP-glucose indicating its (additional) functioning as a xylosyltransferase in planta	GO:0006805
AT3G52370	912.604	-1.82676	0.281291	-6.4942	8.34734e-11	2.97977e-09	FLA15	NA	GO:0005576
AT2G33530	1167.1	-1.20677	0.185862	-6.4928	8.42579e-11	3.00277e-09	scpl46	NA	GO:0004185
AT3G61770	736.493	-1.17675	0.181367	-6.4882	8.68684e-11	3.09067e-09	NA	NA	GO:0003674
AT3G04140	924.67	-1.37144	0.211588	-6.48165	9.07261e-11	3.22258e-09	NA	NA	GO:0003674
AT1G20470	67.7434	-1.89822	0.293221	-6.47368	9.56446e-11	3.39167e-09	SAUR60	NA	GO:0003674
AT1G11380	296.323	1.34682	0.208078	6.47265	9.63e-11	3.40928e-09	NA	NA	GO:0003674
AT4G24700	159.064	-2.20221	0.340528	-6.46704	9.99443e-11	3.53246e-09	NA	NA	GO:0003674
AT3G23430	1895.59	-2.48868	0.385389	-6.45759	1.06385e-10	3.75392e-09	ATPHO1	mutant is deficient in the transfer of phosphate from root epidermal and cortical cells to the xylem. encodes protein with the mainly hydrophilic N-terminal and the C-terminal containing 6 potential membrane-spanning domains.	GO:0000822
AT3G55390	103.298	2.12683	0.329605	6.45265	1.0991e-10	3.87193e-09	CASPL4C1	NA	GO:0009414
AT4G13850	1649.24	1.24699	0.193344	6.44958	1.12161e-10	3.94476e-09	ATGRP2	Encodes a glycine-rich RNA-binding protein. Gene expression is induced by cold.	GO:0003690
AT3G22600	136.368	-3.24676	0.50346	-6.4489	1.12666e-10	3.95604e-09	LTPG5	NA	GO:0002237
AT5G48900	2196.41	0.892066	0.138374	6.44678	1.1425e-10	4.0051e-09	NA	NA	GO:0005576
AT5G44568	1801.41	-1.7994	0.27927	-6.44325	1.16946e-10	4.0929e-09	PROSCOOP4	NA	GO:0002213
AT4G25640	2234.55	-1.15025	0.178608	-6.44006	1.1943e-10	4.17303e-09	ATDTX35	Encodes a multidrug and toxin efflux family transporter. Involved in flavonoid metabolism, affecting Root growth, seed development and germination, and pollen development, release and viability.	GO:0000325
AT1G16060	550.328	-2.43228	0.377843	-6.43727	1.21638e-10	4.24328e-09	ADAP	Encodes ADAP, an AP2-domain protein that interacts with ARIA. ADAP is a positive regulator of the ABA response and is also involved in regulating seedling growth.	GO:0000981
AT1G78120	259.141	-1.52148	0.236486	-6.43367	1.24558e-10	4.33146e-09	TPR12	NA	GO:0003674
AT5G08380	815.482	1.09282	0.169859	6.43366	1.24569e-10	4.33146e-09	AGAL1	NA	GO:0004557
AT2G36880	13208.1	-1.16211	0.18071	-6.43079	1.26942e-10	4.40096e-09	MAT3	NA	GO:0004478
AT3G11090	320.351	-1.47653	0.229604	-6.43075	1.26978e-10	4.40096e-09	LBD21	NA	GO:0005634
AT1G66830	95.9513	-2.39805	0.373418	-6.4219	1.34588e-10	4.65717e-09	NA	NA	GO:0002229
AT3G51390	293.322	1.18688	0.184828	6.42151	1.34927e-10	4.66138e-09	AtPAT10	NA	GO:0000325
AT1G79270	1361.18	-1.54666	0.240883	-6.42078	1.35577e-10	4.67632e-09	ECT8	NA	GO:0003729
AT4G01883	673.827	-1.3223	0.205978	-6.41963	1.36606e-10	4.70424e-09	MLBP1	NA	GO:0005634
AT2G03090	595.256	-1.86975	0.291287	-6.41893	1.37234e-10	4.7183e-09	ATEXP15	member of Alpha-Expansin Gene Family. Naming convention from the Expansin Working Group (Kende et al, 2004. Plant Mol Bio). Involved in the formation of nematode-induced syncytia in roots of Arabidopsis thaliana.	GO:0005576
AT1G32170	320.804	2.75031	0.428582	6.41724	1.38771e-10	4.7635e-09	XTH30	xyloglucan endotransglycosylase-related protein (XTR4)	GO:0004553
AT4G05330	303.517	1.97582	0.307982	6.41537	1.40477e-10	4.81438e-09	AGD13	A member of ARF GAP domain (AGD), A thaliana has 15 members, grouped into four classes.	GO:0005543
AT1G04400	3364.73	1.03754	0.161845	6.41067	1.44881e-10	4.95737e-09	AT-PHH1	Blue light receptor mediating blue-light regulated cotyledon expansion and flowering time. Positive regulator of the flowering-time gene CONSTANS. This gene possesses a light-induced CNT2 N-terminal homodimerisation domain.Involved in blue-light induced stomatal opening. Involved in triggering chromatin decondensation. An 80-residue motif (NC80) is sufficient to confer CRY2's physiological function. It is proposed that the PHR domain and the C-terminal tail of the unphosphorylated CRY2 form a closed conformation to suppress the NC80 motif in the absence of light. In response to blue light, the C-terminal tail of CRY2 is phosphorylated and electrostatically repelled from the surface of the PHR domain to form an open conformation, resulting in derepression of the NC80 motif and signal transduction to trigger photomorphogenic responses. Cry2 phosphorylation and degradation both occur in the nucleus.	GO:0000325
AT3G54420	181.397	-2.92849	0.456964	-6.40858	1.46879e-10	5.01776e-09	ATCHITIV	encodes an EP3 chitinase that is expressed during somatic embryogenesis in 'nursing' cells surrounding the embryos but not in embryos themselves. The gene is also expressed in mature pollen and growing pollen tubes until they enter the receptive synergid, but not in endosperm and integuments as in carrot. Post-embryonically, expression is found in hydathodes, stipules, root epidermis and emerging root hairs.	GO:0004568
AT5G41070	291.149	-1.89834	0.296286	-6.40711	1.48306e-10	5.05314e-09	DRB5	Encodes a double-stranded RNA binding protein.	GO:0003725
AT5G67030	6503.09	-1.8582	0.290025	-6.40703	1.48386e-10	5.05314e-09	ABA1	Encodes a single copy zeaxanthin epoxidase gene that functions in first step of the biosynthesis of the abiotic stress hormone abscisic acid (ABA). Mutants in this gene are unable to express female sterility in response to beta-aminobutyric acid, as wild type plants do.	GO:0006970
AT3G22415	116.498	-2.14815	0.336338	-6.38688	1.6931e-10	5.75653e-09	NA	NA	GO:0003674
AT2G18170	722.53	1.32727	0.207934	6.38314	1.73496e-10	5.88954e-09	ATMPK7	NA	GO:0000165
AT1G09795	1994.89	0.850641	0.133282	6.38225	1.7451e-10	5.91461e-09	ATATP-PRT2	ATP phosphoribosyl transferase, catalyses first step of histidine biosynthesis	GO:0000105
AT1G64500	1862.52	-2.17332	0.340615	-6.38059	1.76411e-10	5.9696e-09	THRUMIN1	NA	GO:0005634
AT3G61160	288.092	1.90493	0.29873	6.37676	1.80875e-10	6.11101e-09	ASK&#946;	NA	GO:0004674
AT5G23050	707.308	3.06332	0.480744	6.37205	1.86524e-10	6.29196e-09	AAE17	NA	GO:0006790
AT4G17840	1148.61	-1.28338	0.201464	-6.37024	1.88727e-10	6.35627e-09	BCM2	NA	GO:0004222
AT2G14878	1740.63	-0.883069	0.138646	-6.36923	1.89984e-10	6.38857e-09	NA	NA	NA
AT1G52200	176.718	2.83937	0.445947	6.36705	1.92699e-10	6.46974e-09	NA	NA	GO:0003674
AT4G38810	1527.84	-1.08328	0.170147	-6.36675	1.93075e-10	6.47225e-09	SCS	NA	GO:0002213
AT5G19810	90.6694	2.59094	0.407296	6.36131	2.00044e-10	6.69539e-09	EXT23	NA	GO:0003674
AT1G01580	28.6365	-4.25608	0.669295	-6.35905	2.0301e-10	6.78408e-09	ATFRO2	Encodes the low-iron-inducible ferric chelate reductase responsible for reduction of iron at the root surface. It is likely to be the major Fe(III) chelate reductase in Arabidopsis iron metabolism. Coordinately regulated with IRT1, the major transporter responsible for high-affinity iron uptake from the soil, at both transcriptional and posttranscriptional levels. Steady state mRNA levels are regulated by several metals. Its transcription is regulated by FIT1.	GO:0000293
AT3G24840	476.579	-1.44809	0.22774	-6.35851	2.03724e-10	6.79736e-09	NA	NA	GO:0003674
AT2G40085	47.4327	2.29081	0.360752	6.35011	2.15161e-10	7.16778e-09	NA	NA	GO:0003674
AT3G01490	1248.23	1.41108	0.222371	6.34564	2.21507e-10	7.36777e-09	CBC1	NA	GO:0004674
AT1G14580	609.717	-1.01197	0.159491	-6.34498	2.22457e-10	7.38791e-09	BLJ	NA	GO:0000976
AT5G63470	676.996	1.0468	0.165057	6.34206	2.2672e-10	7.51786e-09	NF-YC4	NA	GO:0000978
AT2G42170	74.2243	1.93144	0.304806	6.33663	2.34841e-10	7.77513e-09	NA	NA	GO:0003674
AT5G63420	755.58	1.61198	0.254421	6.3359	2.35952e-10	7.79988e-09	AtRNJ	NA	GO:0003729
AT5G63980	2979.94	-1.47214	0.232389	-6.33482	2.37619e-10	7.8429e-09	ALX8	Encodes a bifunctional protein that has 3'(2'),5'-bisphosphate nucleotidase and inositol polyphosphate 1-phosphatase activities and rescues sulfur assimilation mutants in yeast. It is involved in the response to cold, drought (negative regulator of drought tolerance), and ABA. Mutants in this gene exhibit enhanced induction of stress genes in response to cold, ABA, salt and dehydration due to higher accumulation of the second messenger, inositol (1,4,5)- triphosphate (IP(3)). Involved in degradation of small mRNAs. Mutants also affect the accumulation of miRNA target cleavage products. Regulates light-dependent repression of hypocotyl elongation and flowering time via its 3'(2'),5'-bisphosphate nucleotidase activity.	GO:0000103
AT4G24670	89.5863	-1.84497	0.291303	-6.3335	2.39663e-10	7.8982e-09	AtTAR2	Encodes a protein with similarity to the TAA1 trytophan aminotransferase involved in IAA biosynthesis. Double mutant analyses suggest that this protein is involved in regulating many aspects of plant growth and development from embryogenesis to flower formation and plays a role in ethylene-mediated signaling.	GO:0005789
AT4G21760	1747.26	-2.83323	0.447411	-6.3325	2.41226e-10	7.93753e-09	BGLU47	NA	GO:0005886
AT4G38470	2059.56	1.10667	0.174787	6.33151	2.4278e-10	7.97641e-09	STY46	NA	GO:0004672
AT1G77280	316.45	-1.41948	0.224203	-6.33121	2.43239e-10	7.97926e-09	NA	NA	GO:0004672
AT2G43570	304.072	-2.85459	0.45115	-6.32735	2.49405e-10	8.16908e-09	CHI	NA	GO:0004568
AT2G40475	395.854	-1.68723	0.266771	-6.32464	2.53817e-10	8.30091e-09	ASG8	NA	GO:0003674
AT5G65430	5138.66	0.873039	0.138108	6.32145	2.59128e-10	8.46169e-09	14-3-3KAPPA	member of 14-3-3 proteins. This protein is reported to interact with the BZR1 transcription factor involved in brassinosteroid signaling and may affect the nucleocytoplasmic shuttling of BZR1	GO:0005515
AT2G26690	10608.2	-1.53272	0.242484	-6.32091	2.60036e-10	8.46556e-09	AtNPF6.2	NA	GO:0006857
AT4G30250	165.3	-1.34822	0.213289	-6.32111	2.59698e-10	8.46556e-09	NA	NA	GO:0003002
AT1G56670	181.305	-2.14145	0.339098	-6.31512	2.69945e-10	8.77484e-09	NA	NA	GO:0005576
AT1G13440	51398.2	-0.952398	0.150869	-6.31276	2.74097e-10	8.89634e-09	GAPC-2	NA	GO:0004365
AT3G08640	2653.25	-1.43746	0.2278	-6.3102	2.78672e-10	9.03117e-09	RER3	NA	GO:0000302
AT2G35130	441.289	-1.26999	0.201501	-6.30262	2.92657e-10	9.47008e-09	AtPPR66L	NA	GO:0003729
AT3G61880	287.396	-1.65589	0.262853	-6.2997	2.98221e-10	9.63559e-09	CYP78A9	Encodes a cytochrome p450 monooxygenase. Overexpression of this gene allows fruit growth independently of fertilization. The gene is normally expressed only in floral organs(during the Arabidopsis stage 14 flower) and in the funiculus at anthesis.	GO:0004497
AT4G39800	6713.45	-1.64604	0.261303	-6.29938	2.98836e-10	9.64096e-09	ATIPS1	** Referred to as MIPS2 in Mitsuhashi et al 2008. myo-inositol-1-phosphate synthase isoform 1.Expressed in leaf, root and silique. Immunolocalization experiments with an antibody recognizing MIPS1, MIPS2, and MIPS3 showed endosperm localization.	GO:0004512
AT3G28270	967.705	-5.14211	0.816334	-6.29903	2.99512e-10	9.64825e-09	AFL1	NA	GO:0005515
AT4G36540	2153.88	0.95398	0.151482	6.29765	3.02193e-10	9.72003e-09	BEE2	NA	GO:0003677
AT1G57560	182.622	-2.15486	0.3422	-6.29708	3.033e-10	9.74103e-09	AtMYB50	Member of the R2R3 factor gene family.	GO:0000976
AT2G35660	304.774	-1.29071	0.2052	-6.29003	3.17396e-10	1.01736e-08	CTF2A	Encodes a member of a novel gene family with homology to known proteins involved in hydroxylation and oxidation of an aromatic ring.	GO:0005739
AT3G54150	82.999	2.51746	0.400241	6.28988	3.17717e-10	1.01736e-08	EFD	NA	GO:0005634
AT4G32290	368.024	1.2656	0.201312	6.28677	3.24136e-10	1.03637e-08	NA	NA	GO:0005575
AT1G03470	143.246	1.81683	0.289024	6.28609	3.25561e-10	1.03937e-08	NET3A	NA	GO:0003779
AT4G32200	216.571	1.50524	0.239665	6.28062	3.37236e-10	1.07505e-08	ASY2	meiotic asynaptic mutant 2, homologue of ASY1	GO:0003674
AT1G68470	429.348	-1.59911	0.254689	-6.27867	3.41475e-10	1.08695e-08	NA	NA	GO:0003674
AT2G29970	3233.26	-0.958231	0.152633	-6.27801	3.4293e-10	1.08996e-08	SMXL7	NA	GO:0005515
AT5G19220	2629.31	-0.985993	0.157107	-6.27592	3.47578e-10	1.1031e-08	ADG2	Encodes the large subunit of ADP-glucose pyrophosphorylase which catalyzes the first, rate limiting step in starch biosynthesis. The large subunit plays a regulatory role whereas the small subunit (ApS) is the catalytic isoform. Four isoforms (ApL1-4) have been identified. ApL1 is the major large subunit isoform present in leaves. Mutational analysis of APS1 suggests that APL1 and APL2 can compensate for loss of APS1 catalytic activity,suggesting both have catalytic as well as regulatory functions.	GO:0005978
AT4G09020	2067.97	1.82712	0.291382	6.27053	3.59811e-10	1.14023e-08	ATISA3	Encodes an isoamylase-like protein. Mutant studies show that the gene is strongly involved in starch breakdown. A GUS-protein fusion product was shown to localize to the surface of chloroplastic structures reminiscent of starch granules. In the mutants, the chloroplastic &#945;-amylase AMY3 is upregulated.	GO:0005983
AT1G63690	2971.65	1.05353	0.168124	6.26638	3.69536e-10	1.16932e-08	ATSPPL2	NA	GO:0004190
AT3G06450	850.858	1.20652	0.192647	6.26285	3.77997e-10	1.19434e-08	NA	NA	GO:0005452
AT2G39980	58.1862	-2.82649	0.451539	-6.25967	3.85788e-10	1.21716e-08	NA	NA	GO:0005737
AT1G51580	860.776	1.04533	0.167051	6.25756	3.91057e-10	1.23197e-08	AtKH4	NA	GO:0003729
AT1G79700	381.476	2.01559	0.322455	6.25075	4.08483e-10	1.28498e-08	WRI4	NA	GO:0000976
AT1G22330	601.52	1.73286	0.277241	6.25039	4.09427e-10	1.28607e-08	NA	NA	GO:0003729
AT3G57630	980.844	-1.09575	0.17535	-6.24889	4.13377e-10	1.29658e-08	ExAD	NA	GO:0005576
AT3G08670	1748.21	0.829989	0.132835	6.24829	4.14975e-10	1.29969e-08	BPP6	NA	GO:0003674
AT1G58190	32.9015	3.22142	0.515726	6.24638	4.20068e-10	1.31372e-08	AtRLP9	NA	GO:0005576
AT3G47480	126.902	-2.7938	0.447344	-6.2453	4.2299e-10	1.31902e-08	CML47	NA	GO:0005509
AT5G63620	793.98	0.960457	0.153783	6.24552	4.22403e-10	1.31902e-08	HER2	NA	GO:0005739
AT1G11070	105.013	-1.83861	0.294645	-6.2401	4.37296e-10	1.36165e-08	NA	NA	GO:0005737
AT1G21100	153.128	2.58943	0.415137	6.23753	4.44534e-10	1.38218e-08	IGMT1	NA	GO:0005515
AT5G09980	43.4798	-2.39684	0.384342	-6.23622	4.48279e-10	1.3918e-08	PROPEP4	NA	GO:0003674
AT3G24420	28.4765	-3.68018	0.590205	-6.23542	4.5058e-10	1.39693e-08	DLK2	NA	GO:0001666
AT1G11350	1524.69	1.224	0.196319	6.23476	4.52457e-10	1.40072e-08	CBRLK1	NA	GO:0004672
AT5G16370	687.999	1.24326	0.19957	6.22967	4.67414e-10	1.44494e-08	AAE5	NA	GO:0005777
AT5G17230	6187.79	-0.996351	0.159967	-6.22849	4.70965e-10	1.45383e-08	PSY	Encodes phytoene synthase.	GO:0004311
AT1G07620	188.434	-1.70825	0.274282	-6.22808	4.72171e-10	1.45545e-08	ATOBGM	NA	GO:0003674
AT2G23910	35.8409	6.54108	1.05045	6.22692	4.75706e-10	1.4623e-08	NA	NA	GO:0005634
AT4G28250	2134.36	-1.74893	0.280866	-6.2269	4.75755e-10	1.4623e-08	ATEXPB3	putative beta-expansin/allergen protein. Naming convention from the Expansin Working Group (Kende et al, 2004. Plant Mol Bio). Involved in the formation of nematode-induced syncytia in roots of Arabidopsis thaliana.	GO:0005576
AT5G66790	338.174	1.66147	0.267217	6.21768	5.04565e-10	1.54863e-08	NA	NA	GO:0002213
AT2G37460	2377.45	-1.38945	0.223581	-6.21453	5.14798e-10	1.57778e-08	UMAMIT12	NA	GO:0005737
AT3G18750	464.339	-1.23682	0.199142	-6.21075	5.27333e-10	1.61389e-08	ATWNK6	Encodes a member of the WNK family (9 members in all) of protein kinases, the structural design of which is clearly distinct from those of other known protein kinases, such as receptor-like kinases and mitogen-activated protein kinases. Its transcription is under the control of circadian rhythms.	GO:0004672
AT2G26400	62.9012	-4.90201	0.78937	-6.21003	5.29744e-10	1.61896e-08	ARD	Encodes a protein predicted to belong to the acireductone dioxygenase (ARD/ARD)family.	GO:0005829
AT2G16380	298.967	1.75485	0.282598	6.20971	5.3081e-10	1.61992e-08	NA	NA	GO:0005783
AT5G64870	126.933	1.77673	0.286239	6.20716	5.39506e-10	1.64411e-08	FLOT3	NA	GO:0000325
AT1G55480	3609.32	-1.30967	0.211055	-6.20534	5.45792e-10	1.66091e-08	MET1	Encodes a member of a novel plant protein family containing a PDZ, a K-box, and a TPR motif. mRNA but not protein levels decrease after wounding. ZKT is phosphorylated at Thr and Ser residues after wounding.	GO:0005515
AT3G14620	1866.24	-0.854805	0.137766	-6.20477	5.47766e-10	1.66456e-08	CYP72A8	putative cytochrome P450	GO:0004497
AT1G08500	106.567	2.13453	0.344204	6.20135	5.59816e-10	1.69877e-08	AtENODL18	NA	GO:0005576
AT5G55570	26.9937	-4.91243	0.792641	-6.19754	5.73513e-10	1.73788e-08	NA	NA	GO:0003674
AT2G05630	363.317	1.42023	0.229358	6.19217	5.93424e-10	1.79567e-08	ATG8D	in the Arabidopsis autophagy pathway	GO:0005515
AT2G47730	6032.27	-0.902886	0.145971	-6.18537	6.19563e-10	1.87213e-08	ATGSTF5	Encodes glutathione transferase belonging to the phi class of GSTs. Naming convention according to Wagner et al. (2002).	GO:0000325
AT1G64170	435.571	2.92906	0.473732	6.18295	6.29137e-10	1.89838e-08	ATCHX16	member of Putative Na+/H+ antiporter family	GO:0005783
AT5G54500	2677.28	1.09007	0.176444	6.17798	6.49261e-10	1.95635e-08	FQR1	Encodes a flavin mononucleotide-binding flavodoxin-like quinone reductase that is a primary auxin-response gene.	GO:0000325
AT4G29130	1950.9	-0.863942	0.139881	-6.17627	6.56352e-10	1.97411e-08	ATHXK1	Encodes a hexokinase (HXK1) in the plant glucose-signaling network. Functions as a glucose sensor to interrelate nutrient, light, and hormone signaling networks for controlling growth and development in response to the changing environment.	GO:0000325
AT5G13990	115.973	2.54443	0.411979	6.1761	6.57043e-10	1.97411e-08	ATEXO70C2	A member of EXO70 gene family, putative exocyst subunits, conserved in land plants. Arabidopsis thaliana contains 23 putative EXO70 genes, which can be classified into eight clusters on the phylogenetic tree.	GO:0000145
AT5G15090	2594.78	-0.740859	0.11996	-6.17589	6.57914e-10	1.97411e-08	AtVDAC-3	Encodes a voltage-dependent anion channel (VDAC: AT3G01280/VDAC1, AT5G67500/VDAC2, AT5G15090/VDAC3, AT5G57490/VDAC4, AT5G15090/VDAC5). VDACs are reported to be porin-type, beta-barrel diffusion pores. They are prominently localized in the outer mitochondrial membrane and are involved in metabolite exchange between the organelle and the cytosol.	GO:0000325
AT1G73650	997.604	-1.05704	0.171193	-6.17453	6.63625e-10	1.98847e-08	NA	NA	GO:0000325
AT3G05970	1940.58	1.13125	0.183221	6.17424	6.64807e-10	1.98923e-08	ATLACS6	encode peroxisomal long-chain acyl-CoA synthetase (LACS) isozymes	GO:0001676
AT1G19640	116.727	-2.68907	0.435634	-6.17276	6.71068e-10	2.00517e-08	JMT	Encodes a S-adenosyl-L-methionine:jasmonic acid carboxyl methyltransferase that catalyzes the formation of methyljasmonate from jasmonic acid. Its expression is induced in response to wounding or methyljasmonate treatment.	GO:0005634
AT1G65486	287.565	-1.37826	0.223386	-6.16986	6.83492e-10	2.03945e-08	STMP4	NA	GO:0005576
AT5G61420	10124	-1.20187	0.194856	-6.16799	6.91641e-10	2.0609e-08	AtMYB28	Encodes a nuclear localized member of the MYB transcription factor family. Involved in positive regulation of aliphatic glucosinolate biosynthesis.Expression is induced by touch, wounding and glucose.	GO:0000976
AT5G17050	531.747	-1.86933	0.303108	-6.1672	6.95108e-10	2.06836e-08	UGT78D2	The At5g17050 encodes a anthocyanidin 3-O-glucosyltransferase which specifically glucosylates the 3-position of the flavonoid C-ring. Anthocyanidins such as cyanidin and pelargonidin as well as flavonols such as kaempferol and quercetin are accepted substrates.	GO:0009507
AT5G01750	5634.55	1.14403	0.185585	6.16449	7.07127e-10	2.10121e-08	NA	NA	GO:0003674
AT3G16740	386.297	1.26092	0.204706	6.15966	7.29015e-10	2.16325e-08	FOA2	NA	GO:0003674
AT3G46670	137.577	-1.62548	0.264106	-6.15465	7.52449e-10	2.2297e-08	UGT76E11	NA	GO:0005634
AT3G27050	734.215	-1.16178	0.188817	-6.15295	7.60535e-10	2.25055e-08	NA	NA	GO:0003674
AT5G15910	516.286	-1.57107	0.255563	-6.14748	7.87229e-10	2.32634e-08	NA	NA	GO:0005739
AT2G28085	44.5269	3.64144	0.592623	6.14462	8.0155e-10	2.3654e-08	SAUR42	NA	GO:0003674
AT1G76590	658.485	2.51195	0.408842	6.14405	8.04442e-10	2.37067e-08	PLATZ2	NA	GO:0005739
AT1G73870	1658.9	-2.88861	0.470251	-6.14269	8.1135e-10	2.38775e-08	BBX16	NA	GO:0000976
AT4G36410	47.3218	3.20726	0.522615	6.13695	8.41212e-10	2.47224e-08	UBC17	ubiquitin-conjugating enzyme	GO:0005634
AT4G08300	832.843	-1.74658	0.284815	-6.13233	8.66008e-10	2.54163e-08	UMAMIT17	NA	GO:0005886
AT5G44210	138.424	2.3986	0.391172	6.13184	8.68702e-10	2.54606e-08	ATERF-9	encodes a member of the ERF (ethylene response factor) subfamily B-1 of ERF/AP2 transcription factor family (ATERF-9). The protein contains one AP2 domain. There are 15 members in this subfamily including ATERF-3, ATERF-4, ATERF-7, and leafy petiole.	GO:0000976
AT3G13040	2757.72	-1.45271	0.236937	-6.13121	8.72133e-10	2.55263e-08	gammaMYB2	NA	GO:0003700
AT5G40380	546.886	-1.0114	0.164977	-6.13055	8.75784e-10	2.55982e-08	CRK42	Encodes a cysteine-rich receptor-like protein kinase.	GO:0004672
AT5G47380	99.3523	-1.57863	0.257831	-6.12271	9.19962e-10	2.68529e-08	NA	NA	GO:0003674
AT3G47420	620.775	-3.05153	0.498578	-6.12047	9.32993e-10	2.71962e-08	AtG3Pp1	Encodes a Pi starvation-responsive protein AtPS3.	GO:0022857
AT2G41430	12064.6	1.23862	0.202457	6.11797	9.4774e-10	2.75886e-08	CID1	Encodes hydrophilic protein lacking Cys residues that is expressed in response to drought stress, light stress and treatment with plant-growth-promoting rhizobacteria (Paenibacillus polymyxa), possibly revealing a connection between responses to biotic and abiotic stress. Also identified as a CTC Interacting Domain (CID) protein in a yeast two hybrid screen using the PAB2 protein as bait. Contains PAM2 like domain which mediates interaction with PABC domain in PAB2.	GO:0005515
AT5G45850	49.3948	-2.6138	0.427397	-6.11563	9.61773e-10	2.79592e-08	NA	NA	GO:0003674
AT5G07460	3928.12	-1.74027	0.284627	-6.11423	9.70254e-10	2.81676e-08	ATMSRA2	ubiquitous enzyme that repairs oxidatively damaged proteins. Methionine sulfoxide reductase activity. Mutant lacking reductase activity showed increased protein oxidation, nitration and glycation of specific amino acid residues during darkness.	GO:0005737
AT5G62220	2000.99	-0.818436	0.133902	-6.11219	9.8271e-10	2.84906e-08	ATGT18	NA	GO:0005515
AT3G09780	116.401	1.58918	0.260022	6.1117	9.85757e-10	2.85019e-08	ATCRR1	NA	GO:0004672
AT3G46970	6730.14	1.85593	0.303666	6.11176	9.85395e-10	2.85019e-08	ATPHS2	Encodes a cytosolic alpha-glucan phosphorylase. In vitro, the enzyme has a preference for branched polysaccharides, such as glycogen.	GO:0004645
AT3G07280	422.531	1.17367	0.192046	6.11139	9.87676e-10	2.8519e-08	NA	NA	NA
AT5G11590	133.076	-2.71046	0.443795	-6.10746	1.01227e-09	2.91506e-08	ERF041	encodes a member of the DREB subfamily A-4 of ERF/AP2 transcription factor family. The protein contains one AP2 domain. There are 17 members in this subfamily including TINY.	GO:0003700
AT5G55400	481.046	-1.31837	0.215857	-6.10763	1.01119e-09	2.91506e-08	AtFIM4	NA	GO:0000325
AT1G32540	940.698	-1.13281	0.185486	-6.10724	1.01368e-09	2.91522e-08	LOL1	Encodes a protein with 3 plant-specific zinc finger domains that acts as a positive regulator of cell death.	GO:0003677
AT1G14920	1762.36	1.05266	0.17261	6.09848	1.07085e-09	3.07191e-08	GAI	Similar to a putative transcription factor and transcriptional coactivators. Repressor of GA responses and involved in gibberellic acid mediated signaling. Member of the DELLA proteins that restrain the cell proliferation and expansion that drives plant growth. The protein undergoes degradation in response to GA via the 26S proteasome. GAI may be involved in reducing ROS accumulation in response to stress by up-regulating the transcription of superoxide dismutases. Represses GA-induced vegetative growth and floral initiation. Rapidly degraded in response to GA.	GO:0000976
AT3G21190	2451.64	-1.06669	0.174912	-6.09845	1.07103e-09	3.07191e-08	AtMSR1	NA	GO:0005768
AT1G50732	264.922	-1.46113	0.239746	-6.09449	1.09785e-09	3.14463e-08	NA	NA	GO:0003674
AT2G41190	539.236	-1.95082	0.320158	-6.09331	1.10598e-09	3.15949e-08	NA	NA	GO:0000325
AT3G01180	1310.21	-1.20437	0.197655	-6.09332	1.10592e-09	3.15949e-08	AtSS2	NA	GO:0004373
AT4G29140	200.441	1.67027	0.274236	6.09063	1.12466e-09	3.20857e-08	ABS3	NA	GO:0005770
AT3G14190	123.053	1.6526	0.271579	6.08515	1.1638e-09	3.31582e-08	CMR1	NA	GO:0003674
AT1G07590	5796.51	-1.37375	0.225786	-6.08428	1.17018e-09	3.32958e-08	NA	NA	GO:0005739
AT4G27720	1844.04	-0.837354	0.137655	-6.08297	1.17977e-09	3.35243e-08	NA	NA	GO:0000138
AT3G23570	1487.5	-1.28622	0.211604	-6.07842	1.21371e-09	3.4443e-08	NA	NA	GO:0005634
AT1G79520	515.783	-2.01531	0.331597	-6.07757	1.22018e-09	3.45809e-08	NA	NA	GO:0005634
AT5G57050	386.866	-1.33615	0.219861	-6.07724	1.22265e-09	3.46052e-08	ABI2	Encodes a protein phosphatase 2C and is involved in ABA signal transduction. Binds fibrillin preprotein in vitro and in vivo.	GO:0004722
AT5G53970	661.173	-1.35958	0.223737	-6.0767	1.22684e-09	3.46779e-08	AtTAT1	encodes tyrosine aminotransferase which is strongly induced upon aging and coronatine treatment	GO:0004838
AT3G29370	113.374	2.30085	0.378724	6.07528	1.23775e-09	3.49404e-08	P1R3	NA	GO:0001666
AT3G14310	19185.4	1.24851	0.205522	6.07481	1.24137e-09	3.49966e-08	ATPME3	encodes a pectin methylesterase, targeted by a cellulose binding protein (CBP) from the parasitic nematode Heterodera schachtii during parasitism.	GO:0003729
AT5G03555	937.895	-1.72262	0.28361	-6.07389	1.24845e-09	3.515e-08	AtNCS1	NA	GO:0005886
AT2G34630	790.566	-1.04374	0.171961	-6.06963	1.28209e-09	3.60497e-08	GPPS	Encodes a geranyl diphosphate synthase. RNAi lines are dwarf. T-DNA knock-out lines are embryo lethal.	GO:0004161
AT5G09220	16889	-1.32817	0.218918	-6.06698	1.30338e-09	3.66005e-08	AAP2	member of AAAP family	GO:0003333
AT3G16565	472.52	1.36249	0.224668	6.06444	1.32418e-09	3.71358e-08	NA	NA	GO:0003676
AT1G76980	218.287	-1.51078	0.249357	-6.05872	1.3721e-09	3.84296e-08	NA	NA	GO:0003674
AT2G16430	1679.51	-1.51804	0.250566	-6.05845	1.37439e-09	3.84435e-08	ATPAP10	NA	GO:0003993
AT1G12730	247.259	1.83119	0.302544	6.05265	1.42478e-09	3.98011e-08	NA	NA	GO:0005739
AT3G05160	832.391	1.54982	0.256105	6.05152	1.43483e-09	4.00297e-08	NA	NA	GO:0009507
AT4G21870	68.9608	3.46878	0.573358	6.04994	1.44902e-09	4.03732e-08	NA	NA	GO:0005737
AT4G01080	432.686	-2.4061	0.397728	-6.0496	1.45203e-09	4.04045e-08	MOAT4	Encodes a member of the TBL (TRICHOME BIREFRINGENCE-LIKE) gene family containing a plant-specific DUF231 (domain of unknown function) domain. TBL gene family has 46 members, two of which (TBR/AT5G06700 and TBL3/AT5G01360) have been shown to be involved in the synthesis and deposition of secondary wall cellulose, presumably by influencing the esterification state of pectic polymers. A nomenclature for this gene family has been proposed (Volker Bischoff & Wolf Scheible, 2010, personal communication).	GO:0005794
AT1G13670	86.8006	2.3436	0.387469	6.04849	1.46212e-09	4.06325e-08	BGL2	NA	GO:0003674
AT4G16670	309.207	-0.993412	0.164341	-6.0448	1.49591e-09	4.15179e-08	FL7	NA	GO:0005515
AT1G22740	659.344	1.63962	0.271388	6.04163	1.52565e-09	4.22886e-08	ATRABG3B	GTP-binding protein Rab7	GO:0000325
AT5G44260	26.7521	6.71081	1.11084	6.04121	1.52961e-09	4.23437e-08	AtTZF5	NA	GO:0000932
AT1G60140	2029.21	1.45666	0.241251	6.03792	1.56113e-09	4.31604e-08	ATTPS10	Encodes an enzyme putatively involved in trehalose biosynthesis. The protein has a trehalose synthase (TPS)-like domain that may or may not be active as well as a trehalose phosphatase (TPP)-like domain.	GO:0003824
AT1G01600	61.4371	-1.95869	0.324518	-6.03568	1.58296e-09	4.37075e-08	CYP86A4	Encodes a member of the CYP86A subfamily of cytochrome p450 genes. Expressed significantly at highest level in mature stems and flowers.	GO:0005506
AT2G45170	885.685	1.30694	0.216553	6.0352	1.58762e-09	4.378e-08	ATATG8E	Involved in autophagy. Under nutrient starvation the protein localizes to autophagosomes.	GO:0005515
AT5G19500	745.028	-0.972531	0.161206	-6.03285	1.61095e-09	4.43663e-08	NA	NA	GO:0003333
AT4G22860	130.476	2.29866	0.381111	6.03147	1.62474e-09	4.46886e-08	TPXL3	NA	GO:0005515
AT4G14040	17325.2	-2.06903	0.34323	-6.02813	1.65872e-09	4.55648e-08	EDA38	NA	GO:0005829
AT1G65450	21.4217	-5.85804	0.972837	-6.0216	1.72697e-09	4.73439e-08	GLC	NA	GO:0005634
AT3G03470	562.885	0.983085	0.163262	6.02152	1.72789e-09	4.73439e-08	CYP89A9	member of CYP89A	GO:0003958
AT2G27430	30.9979	2.9897	0.497054	6.01483	1.80072e-09	4.92764e-08	NA	NA	GO:0003674
AT1G58300	52.5157	-3.19785	0.531707	-6.0143	1.80661e-09	4.93744e-08	HO4	Encodes a member (HO4) of the heme oxygenase family.	GO:0003729
AT4G10390	218.924	-2.2947	0.381744	-6.01109	1.84283e-09	5.03003e-08	NA	NA	GO:0004674
AT1G77960	41.7415	-3.52256	0.586088	-6.01029	1.85193e-09	5.04845e-08	NA	NA	GO:0003674
AT3G28510	44.8781	-6.25785	1.0413	-6.00964	1.85932e-09	5.06216e-08	NA	NA	GO:0005783
AT1G17550	1748.81	-0.996083	0.165798	-6.00782	1.8803e-09	5.1128e-08	AtHAB2	Protein Phosphatase 2C	GO:0004722
AT4G15430	291.964	-2.72556	0.453907	-6.00466	1.91736e-09	5.20697e-08	NA	NA	GO:0005227
AT5G14270	1578.62	0.945557	0.1575	6.00352	1.93081e-09	5.23687e-08	ATBET9	NA	GO:0005515
AT5G17850	157.775	2.06602	0.344205	6.00229	1.94551e-09	5.27008e-08	CCX2	NA	GO:0005432
AT3G19720	1607.85	-1.21397	0.202334	-5.99983	1.97526e-09	5.34391e-08	ARC5	Encodes a novel chloroplast division protein. Mutants of exhibit defects in chloroplast constriction, have enlarged, dumbbell-shaped chloroplasts. The ARC5 gene product shares similarity with the dynamin family of GTPases, which mediate endocytosis, mitochondrial division, and other organellar fission and fusion events in eukaryotes. Phylogenetic analysis showed that ARC5 is related to a group of dynamin-like proteins unique to plants. A GFPARC5 fusion protein localizes to a ring at the chloroplast division site. Chloroplast import and protease protection assays indicate that the ARC5 ring is positioned on the outer surface of the chloroplast. Facilitates separation of the two daughter chloroplasts.	GO:0003924
AT5G46830	78.5109	-4.25332	0.709158	-5.99771	2.00122e-09	5.40734e-08	ATNIG1	Calcium-binding transcription factor involved in salt stress signaling.	GO:0000976
AT3G11520	196.034	2.34056	0.390502	5.99372	2.05096e-09	5.53476e-08	CYC2	Encodes a B-type mitotic cyclin.	GO:0000079
AT1G26560	1408.75	-1.01845	0.170049	-5.98913	2.10966e-09	5.68601e-08	BGLU40	NA	GO:0005739
AT4G04490	219.303	-1.89623	0.316728	-5.98693	2.13833e-09	5.75606e-08	CRK36	Encodes a cysteine-rich receptor-like protein kinase.	GO:0004674
AT5G04660	128.269	-1.6657	0.278345	-5.98432	2.17291e-09	5.84181e-08	CYP77A4	encodes a protein with cytochrome P450 domain	GO:0005506
AT3G15350	945.458	-1.01103	0.16906	-5.98032	2.22701e-09	5.97975e-08	NA	NA	GO:0005794
AT1G78460	2978.25	1.86963	0.312781	5.97745	2.26652e-09	6.07825e-08	cHBP3	NA	GO:0005737
AT2G42388	16.1585	7.41929	1.24195	5.97392	2.31626e-09	6.20386e-08	NA	NA	NA
AT3G23730	357.867	2.19515	0.367552	5.97234	2.33872e-09	6.25622e-08	XTH16	NA	GO:0004553
AT3G15354	1829.75	-1.39247	0.23322	-5.9706	2.36378e-09	6.31538e-08	SPA3	Encodes a member of the SPA (suppressor of phyA-105) protein family (SPA1-SPA4). SPA proteins contain an N-terminal serine/threonine kinase-like motif followed by a coiled-coil structure and a C-terminal WD-repeat domain. SPA proteins function redundantly in suppressing photomorphogenesis in dark- and light-grown seedlings. SPA3 (and SPA4) predominantly regulates elongation growth in adult plants.	GO:0004672
AT5G48960	820.087	1.02556	0.17182	5.96878	2.3904e-09	6.37855e-08	NA	NA	GO:0008253
AT3G24900	45.7909	-2.31378	0.387704	-5.96791	2.40314e-09	6.40459e-08	AtRLP39	NA	GO:0005576
AT2G37720	34.9311	-2.84135	0.476143	-5.96743	2.41027e-09	6.40991e-08	TBL15	Encodes a member of the TBL (TRICHOME BIREFRINGENCE-LIKE) gene family containing a plant-specific DUF231 (domain of unknown function) domain. TBL gene family has 46 members, two of which (TBR/AT5G06700 and TBL3/AT5G01360) have been shown to be involved in the synthesis and deposition of secondary wall cellulose, presumably by influencing the esterification state of pectic polymers. A nomenclature for this gene family has been proposed (Volker Bischoff & Wolf Scheible, 2010, personal communication).	GO:0005794
AT4G34060	66.5033	-2.37623	0.398205	-5.96737	2.41111e-09	6.40991e-08	DML3	Encodes a protein with 5-meC and thymine-DNA glycosylase activity with a preference for CpG and CpHpG sequences. Involved in maintaining methylation marks.	GO:0005634
AT1G04030	253.385	2.00413	0.335976	5.9651	2.44486e-09	6.49159e-08	NA	NA	GO:0003674
AT4G39940	8073.98	-2.17975	0.365689	-5.96066	2.51219e-09	6.66211e-08	AKN2	adenosine-5'-phosphosulfate-kinase (akn2) mRNA, complete	GO:0000103
AT3G05130	173.746	2.21843	0.372461	5.95613	2.58278e-09	6.84085e-08	NA	NA	GO:0009266
AT5G01850	466.562	-1.24059	0.208382	-5.95346	2.62525e-09	6.94477e-08	NA	NA	GO:0004672
AT3G57860	135.372	2.40882	0.404717	5.95186	2.65109e-09	7.0045e-08	GIG1	Encodes a protein that controls entry into the second meiotic division.	GO:0005515
AT3G59140	126.457	-1.7072	0.286846	-5.95162	2.65498e-09	7.00613e-08	ABCC10	member of MRP subfamily	GO:0000325
AT5G08350	93.4862	1.89404	0.3183	5.9505	2.67329e-09	7.03715e-08	NA	NA	GO:0003674
AT5G49120	54.247	-2.56418	0.430906	-5.95068	2.67038e-09	7.03715e-08	NA	NA	GO:0000932
AT5G57345	2308.18	-1.93859	0.325823	-5.94982	2.68444e-09	7.05785e-08	AtOxR	NA	GO:0003674
AT3G54820	91.4981	-2.33021	0.391667	-5.94947	2.69014e-09	7.06416e-08	PIP2;5	NA	GO:0005515
AT1G19050	532.044	-1.84203	0.309627	-5.94919	2.6948e-09	7.06776e-08	ARR7	Encodes a member of the Arabidopsis response regulator (ARR) family, most closely related to ARR15. A two-component response regulator protein containing a phosphate accepting domain in the receiver domain but lacking a DNA binding domain in the output domain. Involved in response to cytokinin and meristem stem cell maintenance. Arr7 protein is stabilized by cytokinin.	GO:0000156
AT2G41310	1511.79	-1.35807	0.228393	-5.94619	2.74459e-09	7.18955e-08	ARR8	Encodes an A- type response Regulator that is primarily expressed in the root and is involved in cytokinin-mediated signalling.	GO:0000156
AT4G13575	1187.85	-1.49723	0.251821	-5.94561	2.7543e-09	7.20619e-08	NA	NA	GO:0003674
AT1G24145	180.538	-2.26093	0.380283	-5.94539	2.75796e-09	7.20699e-08	NA	NA	GO:0003674
AT1G04130	314.005	-1.16016	0.195153	-5.94488	2.76665e-09	7.22088e-08	AtTPR2	NA	GO:0005634
AT3G59400	5194.59	-1.90851	0.321073	-5.94415	2.77896e-09	7.2442e-08	GUN4	GUN, genomes uncoupled, is necessary for coupling the expression of some nuclear genes to the functional state of the chloroplast. Binds to the magnesium chelatase complex and promotes formation of the substrate,a tetrapyrrole signaling molecule. Porphyrin-binding protein that enhances the activity of Mg-chelatase. Although required for chlorophyll accumulation under normal growth conditions, GUN4 is not essential for chlorophyll synthesis.	GO:0008047
AT1G33720	416.845	-1.22011	0.2053	-5.94303	2.79795e-09	7.27601e-08	CYP76C6	member of CYP76C	GO:0005506
AT5G61590	2482.13	2.65219	0.446256	5.9432	2.79508e-09	7.27601e-08	DEWAX	encodes a member of the ERF (ethylene response factor) subfamily B-3 of ERF/AP2 transcription factor family. The protein contains one AP2 domain. There are 18 members in this subfamily including ATERF-1, ATERF-2, AND ATERF-5.	GO:0000976
AT1G16370	41.0845	2.43963	0.410869	5.93772	2.89008e-09	7.49744e-08	ATOCT6	NA	GO:0005886
AT3G25585	1972.07	-1.189	0.200241	-5.93785	2.88776e-09	7.49744e-08	AAPT2	aminoalcoholphosphotransferase (AAPT2) mRNA, complete cds	GO:0004142
AT4G22710	5370.83	1.06897	0.18009	5.93578	2.9246e-09	7.57782e-08	CYP706A2	member of CYP706A	GO:0005506
AT2G46400	219.669	-1.96661	0.331399	-5.93426	2.95167e-09	7.63874e-08	ATWRKY46	member of WRKY Transcription Factor; Group III	GO:0000976
AT5G35525	227.559	2.34075	0.394567	5.93246	2.98434e-09	7.71398e-08	NA	NA	GO:0003674
AT5G03720	74.7106	2.41254	0.406825	5.93018	3.02598e-09	7.81221e-08	AT-HSFA3	Member of Heat Stress Transcription Factor (Hsf) family. Expression is regulated by DREB2A and in turn HSFA3 regulates the expression of hsps Hsp18.1-CI and Hsp26.5-MII35S. Involved in establishing thermotolerence.	GO:0000978
AT1G12570	33.1135	-2.27154	0.383294	-5.92636	3.09727e-09	7.98665e-08	NA	NA	GO:0005576
AT1G69610	153.884	-1.90564	0.321866	-5.92061	3.20756e-09	8.2611e-08	NA	NA	GO:0003674
AT4G37550	872.524	-1.09523	0.185023	-5.91942	3.23084e-09	8.31108e-08	IAMH1	NA	GO:0000325
AT1G73655	2528.81	0.899654	0.151994	5.91903	3.23856e-09	8.32095e-08	NA	NA	GO:0003755
AT5G41460	573.158	-1.32118	0.223278	-5.91719	3.27496e-09	8.40442e-08	NA	NA	GO:0005794
AT4G27440	14986.7	2.07528	0.350822	5.9155	3.30876e-09	8.48103e-08	PORB	light-dependent NADPH:protochlorophyllide oxidoreductase B	GO:0003729
AT1G01640	140.56	1.54057	0.260504	5.9138	3.3431e-09	8.5588e-08	NA	Putative role in flower development. Comparison of SALK_011721C to Columbia wild type resulted in a trend toward earlier flowering in the mutant (P=0.1) (Stapleton and Woodruff 2009, personal communication).	GO:0005515
AT3G54390	676.754	-1.47793	0.250048	-5.91057	3.40934e-09	8.718e-08	NA	NA	GO:0000976
AT1G12900	30217.4	-1.06201	0.179807	-5.90638	3.49709e-09	8.93174e-08	GAPA-2	NA	GO:0003729
AT3G27025	64.9299	-2.67788	0.453431	-5.90582	3.50896e-09	8.95139e-08	LAZY6	NA	GO:0003674
AT2G25820	75.2351	-2.69171	0.455867	-5.90459	3.53526e-09	9.00778e-08	ESE2	encodes a member of the DREB subfamily A-4 of ERF/AP2 transcription factor family. The protein contains one AP2 domain. There are 17 members in this subfamily including TINY.	GO:0003700
AT1G21440	4605.5	-1.67629	0.283984	-5.90275	3.57498e-09	9.09818e-08	NA	NA	GO:0003824
AT5G43150	1083.4	-2.06895	0.350618	-5.90087	3.61599e-09	9.19163e-08	NA	NA	GO:0003674
AT4G09350	403.361	-1.43967	0.244031	-5.89956	3.6448e-09	9.25392e-08	CRRJ	NA	GO:0009507
AT3G27770	2297.65	1.00941	0.171155	5.89768	3.68651e-09	9.34875e-08	HUP53	NA	GO:0001666
AT1G54217	104.031	2.47193	0.41915	5.89748	3.69102e-09	9.34912e-08	NA	NA	GO:0003674
AT1G02340	72.8907	2.16213	0.366643	5.8971	3.69945e-09	9.35945e-08	FBI1	Encodes a light-inducible, nuclear bHLH protein involved in phytochrome signaling. Mutants exhibit a long-hypocotyl phenotype only under far-red light but not under red light and are defective in other phytochrome A-related responses. Mutants also show blue light response defects. HFR1 interacts with COP1, co-localizes to the nuclear specks and is ubiquinated by COP1.	GO:0000976
AT3G10020	4079.34	2.34582	0.397954	5.89471	3.75333e-09	9.48455e-08	HUP26	NA	GO:0003674
AT2G05790	2513.19	1.10651	0.187908	5.8886	3.8948e-09	9.83048e-08	NA	NA	GO:0005576
AT4G14390	49.3014	-2.82648	0.480022	-5.88824	3.90338e-09	9.84054e-08	NA	NA	GO:0003674
AT1G69700	708.782	-0.719775	0.122274	-5.88658	3.94257e-09	9.9277e-08	ATHVA22C	Part of the AtHVA22 family. Protein expression is ABA- and stress-inducible.	GO:0003674
AT2G22660	2325.62	0.729144	0.123882	5.88577	3.96195e-09	9.96478e-08	AtGRDP1	NA	GO:0005634
AT4G05150	4541.34	1.32645	0.225406	5.8847	3.98767e-09	1.00177e-07	NA	NA	GO:0004674
AT4G01390	24.5903	4.76815	0.810536	5.88271	4.03598e-09	1.01272e-07	NA	NA	GO:0003674
AT2G31160	685.537	-1.5836	0.269341	-5.87953	4.11425e-09	1.03116e-07	LSH3	NA	GO:0005634
AT5G35732	78.7251	2.00971	0.341889	5.87826	4.14594e-09	1.03789e-07	NA	NA	GO:0003674
AT3G22420	811.666	-0.893165	0.152108	-5.87193	4.30755e-09	1.07709e-07	ATWNK2	Encodes a member of the WNK family (9 members in all) of protein kinases, the structural design of which is clearly distinct from those of other known protein kinases, such as receptor-like kinases and mitogen-activated protein kinases. Its transcription is under the control of circadian rhythms.	GO:0004672
AT1G48370	170.074	1.71105	0.291469	5.87042	4.34695e-09	1.08567e-07	YSL8	Arabidopsis thaliana metal-nicotianamine transporter YSL4	GO:0005739
AT5G13710	4734.77	1.02524	0.174715	5.86807	4.40884e-09	1.09985e-07	CPH	SMT1 controls the level of cholesterol in plants	GO:0000325
AT4G22770	40.3518	2.66917	0.455141	5.86448	4.50548e-09	1.12265e-07	AHL2	NA	GO:0003680
AT1G10650	634.673	-0.998793	0.170325	-5.86404	4.51736e-09	1.12431e-07	NA	NA	GO:0004842
AT1G55510	359.567	0.871621	0.148646	5.86373	4.52585e-09	1.12512e-07	BCDH	branched-chain alpha-keto acid decarboxylase E1 beta	GO:0003863
AT4G36180	496.466	1.54978	0.264347	5.86267	4.55488e-09	1.13102e-07	MUL	NA	GO:0000910
AT2G05940	1060.28	-0.869837	0.148376	-5.86239	4.56241e-09	1.13158e-07	PBL14	NA	GO:0004674
AT4G36250	3305.37	-1.04522	0.178317	-5.86158	4.5848e-09	1.13582e-07	ALDH3F1	Encodes a putative aldehyde dehydrogenase. The gene is not responsive to osmotic stress and is expressed constitutively at a low level in plantlets and root cultures.	GO:0004029
AT1G49220	21.8943	5.43787	0.928825	5.85457	4.78242e-09	1.18205e-07	ATL10	NA	GO:0003674
AT5G55950	165.562	-1.47536	0.251997	-5.85468	4.77935e-09	1.18205e-07	NA	NA	GO:0005464
AT5G61670	1699.9	-1.17283	0.200353	-5.85381	4.80437e-09	1.18611e-07	AtOR	Encodes a close homolog of the Cauliflower OR (Orange) protein. The function of OR is to induce the differentiation of proplastids or other noncolored plastids into chromoplasts for carotenoid accumulation. Both proteins contain a Cysteine-rich zinc finger domain that is highly specific to DnaJ-like molecular chaperons.	GO:0005515
AT4G22200	1436.89	-1.52546	0.260624	-5.85308	4.82553e-09	1.18996e-07	AKT2	Encodes AKT2, a photosynthate- and light-dependent inward rectifying potassium channel with unique gating properties that are regulated by phosphorylation. Expressed in guard cell protoplasts and in the phloem and xylem of aerial portions of the plant. The channel can coassemble with another K+ channel, KAT1, in vitro. In guard cells, AKT2/3 is responsible for the Ca2+ sensitivity of the K+ uptake channel. In the phloem, it regulates the sucrose/H+ symporters via the phloem potential. AKT2 belongs to the Shaker family K+ channels which include the following groups based on phylogenetic analysis (FEBS Letters (2007) 581: 2357): I (inward rectifying channel): AKT1 (AT2G26650), AKT5 (AT4G32500) and SPIK (also known as AKT6, AT2G25600); II (inward rectifying channel): KAT1 (AT5G46240) and KAT2 (AT4G18290); III (weakly inward rectifying channel): AKT2 (AT4G22200); IV (regulatory subunit involved in inwardly rectifying conductance formation): KAT3 (also known as AtKC1, AT4G32650); V (outward rectifying channel): SKOR (AT3G02850) and GORK (AT5G37500).	GO:0005242
AT4G33270	554.656	1.81819	0.310657	5.85273	4.83571e-09	1.19111e-07	AtCDC20.1	putative cdc20 protein (CDC20.1)	GO:0005515
AT1G55920	2675.7	-1.09462	0.187265	-5.84529	5.05697e-09	1.24418e-07	AtSAT1	Encodes a chloroplast/cytosol localized serine O-acetyltransferase involved in sulfur assimilation and cysteine biosynthesis. Expressed in the vascular system.	GO:0005515
AT1G56580	1485.18	-1.50003	0.256698	-5.84354	5.11017e-09	1.25583e-07	SVB	Encodes SMALLER WITH VARIABLE BRANCHES (SVB), a protein with a conserved domain of unknown function (DUF538). The trichomes of the SVB mutants are smaller and exhibit branches of variable length and number.	GO:0005737
AT4G35320	903.338	-1.40782	0.241007	-5.84142	5.17585e-09	1.27051e-07	NA	NA	GO:0003674
AT5G07010	132.534	2.55682	0.437915	5.83864	5.26299e-09	1.28895e-07	ATST2A	Encodes a sulfotransferase that acts specifically on 11- and 12-hydroxyjasmonic acid. Transcript levels for this enzyme are increased by treatments with jasmonic acid (JA), 12-hydroxyJA, JA-isoleucine, and 12-oxyphytodienoic acid (a JA precursor).	GO:0005737
AT5G20700	27955.4	-0.929168	0.159138	-5.83874	5.25976e-09	1.28895e-07	NA	NA	GO:0005634
AT4G17530	2474.88	-1.11016	0.190191	-5.83706	5.3129e-09	1.29969e-07	ATRAB1C	NA	GO:0000325
AT1G75920	23.3306	2.67675	0.458611	5.83663	5.32668e-09	1.30158e-07	EXL5	NA	GO:0005576
AT4G33260	452.649	1.83167	0.31384	5.83631	5.33684e-09	1.30258e-07	AtCDC20.2	putative cdc20 protein (CDC20.2)	GO:0005515
AT5G53280	640.384	-0.993128	0.170275	-5.8325	5.46042e-09	1.33123e-07	PDV1	An integral outer envelope membrane protein (as its homolog PDV2), component of the plastid division machinery. Similar to ARC5, PDV1 localized to a discontinuous ring at the division site in wild-type plants. PDV1 and PDV2 are required for localization of ARC5 at the chloroplast division site. Topological analysis showed that the large N-terminal region of PDV1 upstream of the transmembrane helix bearing a putative coiled-coil domain is exposed to the cytosol. Mutation of the conserved PDV1 C-terminal Gly residue did not block PDV1 insertion into the outer envelope membrane but did abolish its localization to the division site.	GO:0005515
AT4G25260	700.031	2.44707	0.419806	5.82905	5.57451e-09	1.3575e-07	PMEI7	NA	GO:0004857
AT1G11220	43.7882	2.31495	0.397273	5.8271	5.63987e-09	1.37186e-07	NA	NA	GO:0000910
AT4G13990	268.364	-1.16802	0.200557	-5.82389	5.7493e-09	1.39689e-07	NA	NA	GO:0005794
AT5G21482	750.762	-1.41173	0.242694	-5.81689	5.99523e-09	1.455e-07	ATCKX5	This gene used to be called AtCKX5. It encodes a protein whose sequence is similar to cytokinin oxidase/dehydrogenase, which catalyzes the degradation of cytokinins.	GO:0005576
AT3G21220	874.943	-0.805369	0.138581	-5.81154	6.19022e-09	1.50062e-07	ATMAP2K_ALPHA	Encodes a mitogen-activated kinase kinase, dual specific protein kinase that is expressed in vegetative tissues and floral buds. Involved in innate immunity. This protein activates MPK3/MPK6 and early-defense genes redundantly with MKK4.In plants with both MKK5 and MKK6 levels reduced by RNAi plants, floral organs do not abscise suggestion a role for both proteins in mediating floral organ abscission.	GO:0000165
AT1G19860	621.91	-1.05618	0.181981	-5.80377	6.4839e-09	1.57004e-07	NA	NA	GO:0005515
AT5G37020	2773.9	-1.05328	0.181659	-5.79812	6.70624e-09	1.62205e-07	ARF8	Encodes a member of the auxin response factor family. Mediates auxin response via expression of auxin regulated genes. Acts redundantly with ARF6 to control stamen elongation and flower maturation. Expression of ARF8 is controlled by miR167.	GO:0000976
AT2G11810	74.5179	3.26421	0.56321	5.79572	6.80292e-09	1.64358e-07	ATMGD3	MGD3 is the major enzyme for galactolipid metabolism during phosphate starvation. Does not contribute to galactolipid synthesis under P1-sufficient conditions.	GO:0006631
AT1G21250	6990.22	-1.12007	0.193367	-5.79247	6.93585e-09	1.67363e-07	AtWAK1	cell wall-associated kinase, may function as a signaling receptor of extracellular matrix component such as oligogalacturonides.	GO:0000325
AT1G23330	165.283	-0.978878	0.168996	-5.7923	6.94291e-09	1.67363e-07	NA	NA	GO:0003674
AT1G78570	4368.57	-1.26276	0.218049	-5.7912	6.98843e-09	1.68271e-07	ATRHM1	Encodes a UDP-L-Rhamnose synthase involved in the biosynthesis of rhamnose, a major monosaccharide component of pectin. Catalyzes the conversion of UDP-D-Glc to UDP-L-Rha. The dehydrogenase domain of RHM1 was shown to catalyze the conversion of UDP-D-Glc to the reaction intermediate UDP-4-keto-6-deoxy-D-Glc using recombinant protein assay but the activity of the full-length protein was not determined as it could not be expressed in <i>E. coli</i>.	GO:0005739
AT3G26960	1412.57	-2.4618	0.425241	-5.78919	7.07262e-09	1.70108e-07	NA	NA	GO:0003002
AT3G05180	430.193	-1.22146	0.211055	-5.7874	7.1483e-09	1.71735e-07	GGL16	NA	GO:0009627
AT5G18525	967.684	1.46145	0.252569	5.78634	7.19368e-09	1.72632e-07	gfs12	NA	GO:0004672
AT1G15480	189.77	1.21593	0.210398	5.77921	7.50517e-09	1.79906e-07	POCO1	NA	GO:0003729
AT2G47450	8547.99	-0.841354	0.145699	-5.77459	7.71412e-09	1.84708e-07	CAO	A component of the chloroplast signal recognition particle pathway that is involved in LHCP targeting. It is downregulated in response to high light. It recognizes the DPLG motif in Lhcb1.	GO:0005515
AT1G11580	3440.34	-2.01465	0.348941	-5.77363	7.7582e-09	1.85557e-07	ATPMEPCRA	NA	GO:0000325
AT1G13650	663.811	-4.36109	0.755514	-5.77235	7.81717e-09	1.86759e-07	NA	NA	GO:0003674
AT2G35840	2334.13	-1.07205	0.185754	-5.77133	7.86472e-09	1.87686e-07	NA	NA	GO:0000287
AT3G58680	2618.27	0.958068	0.166041	5.77007	7.92395e-09	1.88889e-07	ATMBF1B	One of three genes in A. thaliana encoding multiprotein bridging factor 1, a highly conserved transcriptional coactivator. May serve as a bridging factor between a bZIP factor and TBP. Its expression is developmentally regulated.	GO:0003713
AT1G18590	3951.99	-2.23039	0.386619	-5.76896	7.97607e-09	1.89921e-07	ATSOT17	encodes a desulfoglucosinolate sulfotransferase, involved in the final step of glucosinolate core structure biosynthesis. Has a broad-substrate specificity with preference with methionine-derived desulfoglucosinolates.	GO:0005634
AT1G20696	3210.68	0.99633	0.172892	5.76275	8.27559e-09	1.96834e-07	HMGB3	Encodes a protein belonging to the subgroup of HMGB (high mobility group B) proteins that have a distinctive DNA-binding motif, the HMG-box domain. The motif confers non-sequence specific interaction with linear DNA and structure-specific binding to distorted DNA sites. The HMGB proteins are involved in the assembly of nucleoprotein complexes. Can be phosphorylated by CK2alpha.	GO:0000785
AT5G52810	481.621	-1.38094	0.239664	-5.76196	8.31426e-09	1.97535e-07	SARD4	NA	GO:0005737
AT5G07570	43.2061	3.44403	0.597913	5.76008	8.40729e-09	1.99524e-07	NA	NA	GO:0003674
AT3G04120	16380.8	-1.08495	0.188378	-5.75943	8.43994e-09	2.00078e-07	GAPC	encodes cytosolic GADPH (C subunit) involved in the glycolytic pathway but also interacts with H2O2 potentially placing it in a signalling cascade induced by ROS.	GO:0000325
AT2G38210	831.283	-1.39678	0.242587	-5.75787	8.51843e-09	2.01716e-07	PDX1L4	NA	GO:0000325
AT3G11410	1809.08	-1.65712	0.287859	-5.7567	8.57725e-09	2.02885e-07	AHG3	Encodes protein phosphatase 2C. Negative regulator of ABA signalling. Expressed in seeds during germination. mRNA up-regulated by drought and ABA.	GO:0004721
AT5G03960	150.949	2.31681	0.402599	5.75464	8.68245e-09	2.05147e-07	IQD12	NA	GO:0005634
AT2G40360	1492.79	0.812476	0.141289	5.75046	8.90017e-09	2.1006e-07	AtPEIP1	NA	GO:0000463
AT5G11790	5430.57	-1.45334	0.252784	-5.74934	8.95924e-09	2.11222e-07	NDL2	NA	GO:0005515
AT4G14270	1703.37	2.41312	0.420009	5.7454	9.17025e-09	2.15959e-07	NA	Protein containing PAM2 motif which mediates interaction with the PABC domain of polyadenyl binding proteins.	GO:0003674
AT3G17070	218.676	-1.63416	0.284515	-5.74369	9.26378e-09	2.17922e-07	NA	NA	GO:0004601
AT1G26580	3253.07	0.934058	0.16263	5.74346	9.27633e-09	2.17978e-07	NA	NA	GO:0003674
AT4G24480	276.65	-1.54373	0.268805	-5.74295	9.30421e-09	2.18395e-07	NA	NA	GO:0004674
AT1G64530	532.203	-1.00828	0.175584	-5.74244	9.33219e-09	2.18812e-07	NLP6	NA	GO:0000976
AT2G45180	40645.3	1.69167	0.294686	5.74059	9.43496e-09	2.2098e-07	DRN1	NA	GO:0002220
AT1G49200	155.995	2.32343	0.404756	5.74032	9.44984e-09	2.21087e-07	ATL75	NA	GO:0009059
AT1G33260	241.773	-2.19637	0.382782	-5.73791	9.58544e-09	2.24015e-07	NA	NA	GO:0004674
AT2G38550	1023.39	0.970861	0.169214	5.73747	9.61002e-09	2.24345e-07	FAX2	NA	GO:0005794
AT5G24850	149.884	-2.18813	0.381486	-5.7358	9.70524e-09	2.26322e-07	CRY3	Binds flavin adenine dinucleotide and DNA. It does not have photolyase activity, and it is likely to act as photoreceptor. Closely related to Synechocystis cryptochrome.	GO:0000719
AT1G28580	1028.89	0.905579	0.158114	5.72739	1.01988e-08	2.37573e-07	AXE1	NA	GO:0000325
AT1G76900	1123.36	-0.689757	0.120578	-5.72043	1.06253e-08	2.47241e-07	AtTLP1	Member of TLP family	GO:0000976
AT1G76540	555.449	2.03673	0.356261	5.71696	1.08448e-08	2.52074e-07	CDKB2;1	Encodes a cyclin-dependent protein kinase involved in regulation of the G2/M transition of the mitotic cell cycle. Specifically binds to the cyclin CYCD4;1, expressed in shoot meristem, young leaves and vascular tissue during the G2/M phase. Required for proper organization of the shoot apical meristem and for hormone signaling.	GO:0000082
AT1G07240	1175.21	0.970732	0.169809	5.7166	1.08674e-08	2.52327e-07	UGT71C5	NA	GO:0005829
AT2G03505	75.5285	-1.71808	0.30061	-5.71532	1.095e-08	2.53968e-07	NA	NA	GO:0003674
AT4G21440	23.6422	-4.41067	0.772151	-5.71219	1.11534e-08	2.58408e-07	ATM4	Encodes a MYB transcription factor involved in wounding and osmotic stress response. Member of the R2R3 factor gene family.	GO:0003700
AT1G74070	1461.11	-0.843307	0.147769	-5.70692	1.15036e-08	2.66233e-07	NA	NA	GO:0003755
AT1G52342	65.3664	-2.1043	0.368806	-5.70571	1.15856e-08	2.67842e-07	NA	NA	GO:0003674
AT2G26710	90.4802	2.17162	0.380691	5.70442	1.1674e-08	2.69015e-07	BAS1	Encodes a member of the cytochrome p450 family that serves as a control point between multiple photoreceptor systems and brassinosteroid signal transduction. Involved in brassinolide metabolism. Mediates response to a variety of light signals including hypocotyl elongation and cotyledon expansion.	GO:0004497
AT2G27360	557.212	-1.22826	0.215311	-5.70457	1.1664e-08	2.69015e-07	NA	NA	GO:0005576
AT5G09990	192.061	-1.83079	0.320941	-5.70446	1.16715e-08	2.69015e-07	PROPEP5	NA	GO:0003674
AT2G31560	1018.35	-0.960532	0.168414	-5.7034	1.17439e-08	2.70338e-07	NA	NA	GO:0003674
AT1G20840	4390.01	1.02686	0.180051	5.70315	1.17615e-08	2.70451e-07	AtTMT1	The protein encoded by this gene is found in the tonoplast (vacuole membrane) of Arabidopsis cells. The gene is expressed at highest levels in juvenile (sink) and adult (source) leaves, followed by flower tissues.	GO:0000325
AT1G74090	6176.1	-1.80494	0.316522	-5.70242	1.18115e-08	2.71312e-07	ATSOT18	encodes a desulfoglucosinolate sulfotransferase, involved in the final step of glucosinolate core structure biosynthesis. Has a broad-substrate specificity with preference with methionine-derived desulfoglucosinolates.	GO:0005737
AT1G76110	836.37	-1.13716	0.19948	-5.70061	1.19379e-08	2.7392e-07	NA	NA	GO:0000741
AT3G07640	385.575	1.09034	0.191334	5.6986	1.20796e-08	2.76877e-07	PBAC5	NA	GO:0003674
AT3G04290	511.263	-1.81637	0.318838	-5.69683	1.22052e-08	2.79457e-07	ATLTL1	NA	GO:0005515
AT3G05200	417.475	1.24261	0.218169	5.69564	1.22907e-08	2.81114e-07	ATL6	Encodes a putative RING-H2 zinc finger protein ATL6 (ATL6).	GO:0004842
AT4G23150	198.258	-2.42783	0.42638	-5.69404	1.24066e-08	2.83463e-07	CRK7	Encodes a cysteine-rich receptor-like protein kinase.	GO:0000302
AT2G21320	584.929	-3.01787	0.530164	-5.69233	1.25315e-08	2.8601e-07	BBX18	NA	GO:0000976
AT1G78830	3916.79	1.322	0.232272	5.69163	1.25835e-08	2.86893e-07	CCLP	NA	GO:0003674
AT2G29630	13442.7	1.58404	0.27846	5.68858	1.28097e-08	2.9174e-07	PY	Encodes a protein involved in thiamine biosynthesis. The protein is an iron-sulfur cluster protein predicted to catalyze the conversion of 5-aminoimidazole ribonucleotide (AIR) to hydroxymethylpyrimidine phosphate (HMP-P). A severe reduction of THIC levels in plants decreases vitamin B1 (thiamin diphosphate (TPP)) levels and also leads to changes in the levels of numerous other metabolites since so many primary metabolic enzymes require a TPP co-factor. thiC mutants are chlorotic and arrest in their development at the cotyledon stage. A N-terminal targeting sequence directs the THIC protein to the chloroplast stroma. The THIC transcript is regulated by a TPP riboswitch in the 3' UTR. THIC transcripts are observed in seedlings 5 or more days after germination, and light promotes the expression of this gene.	GO:0005737
AT1G64690	126.572	1.50986	0.265772	5.68104	1.33881e-08	3.04266e-07	BLT	Encodes BRANCHLESS TRICHOME (BLT) involved in trichome development. A large portion of the internal amino acid sequence of BLT is predicted to form a coiled-coil domain. BLT mutants form branchless trichomes with blunt tips.	GO:0003674
AT3G50140	92.517	3.06616	0.539707	5.68116	1.33782e-08	3.04266e-07	NA	NA	GO:0003674
AT1G11720	964.054	-1.09461	0.192778	-5.6781	1.362e-08	3.0921e-07	ATSS3	Encodes a starch synthase that in addition to its role in starch biosynthesis also has a negative regulatory function in the biosynthesis of transient starch. The protein apparently contains a starch-binding domain (SBD).	GO:0004373
AT2G35760	580.492	-1.31452	0.231742	-5.67233	1.40872e-08	3.19478e-07	CASPL2B2	NA	GO:0032787
AT5G12130	927.999	-0.912283	0.160854	-5.67148	1.41566e-08	3.20712e-07	ATTERC	NA	GO:0005515
AT5G24920	105.688	1.62067	0.285834	5.66996	1.42829e-08	3.23233e-07	AtGDU5	Encodes a member of the GDU (glutamine dumper) family proteins involved in amino acid export: At4g31730 (GDU1), At4g25760 (GDU2), At5g57685 (GDU3), At2g24762 (GDU4), At5g24920 (GDU5), At3g30725 (GDU6) and At5g38770 (GDU7).	GO:0003674
AT3G11230	324.774	1.56042	0.275308	5.66792	1.44543e-08	3.26767e-07	NA	NA	GO:0003674
AT1G68800	56.5583	1.80545	0.318645	5.66602	1.46155e-08	3.30064e-07	BRC2	Encodes a TCP transcription factor, closely related to teosinte branched1, arrests axillary bud development and prevents axillary bud outgrowth. Transcription level and mutant phenotype are weaker than its homolog BRC1 (At3G18550).	GO:0003700
AT4G02920	6380.72	-0.98172	0.17339	-5.66191	1.49695e-08	3.37703e-07	NA	NA	GO:0003674
AT1G06890	1461.56	0.659644	0.116546	5.65996	1.51407e-08	3.41207e-07	UXT3	NA	GO:0005464
AT5G28145.1	59.0692	2.68526	0.474609	5.65783	1.53295e-08	3.45098e-07	NA	NA	NA
AT5G53160	2413.31	1.65266	0.292174	5.65642	1.54561e-08	3.47583e-07	PYL8	Encodes RCAR3, a regulatory component of ABA receptor. Interacts with protein phosphatase 2Cs ABI1 and ABI2. Stimulates ABA signaling.	GO:0004864
AT5G02160	11915.8	1.34563	0.23797	5.65463	1.56184e-08	3.50866e-07	FIP	NA	GO:0005515
AT1G21670	824.47	1.13949	0.201627	5.6515	1.59056e-08	3.56944e-07	NA	NA	GO:0005576
AT5G66740	41.5217	-3.35507	0.593809	-5.65008	1.60376e-08	3.5953e-07	BDR8	NA	GO:0003674
AT5G49730	3001.59	-1.6743	0.296593	-5.64511	1.6508e-08	3.69691e-07	ATFRO6	Encodes a plasma membrane-located ferric chelate reductase. Its mRNA is expressed in green aerial tissues (shoot, flower and cotyledon) in a light- and cell differentiation-specific manner.	GO:0000293
AT5G19770	9701.16	0.908955	0.161029	5.64467	1.65495e-08	3.70232e-07	TUA3	tubulin 3	GO:0005200
AT3G09450	91.3186	-6.41666	1.13684	-5.6443	1.6585e-08	3.7064e-07	NA	NA	GO:0005886
AT2G25625	29.0307	-5.62423	0.996709	-5.6428	1.67311e-08	3.73515e-07	CV	NA	GO:0005515
AT1G05870	1263.5	-1.13272	0.200762	-5.64211	1.67978e-08	3.74616e-07	NA	NA	GO:0003674
AT1G75800	4471.58	1.59288	0.282595	5.63661	1.73425e-08	3.85961e-07	NA	NA	GO:0003674
AT3G20410	1128.03	0.730595	0.129615	5.63664	1.734e-08	3.85961e-07	CPK9	calmodulin-domain protein kinase CDPK isoform 9 (CPK9)	GO:0004683
AT5G62200	495.019	0.906139	0.160782	5.63583	1.74213e-08	3.87312e-07	ATS3B	NA	GO:0000325
AT5G11650	639.087	-1.57995	0.280385	-5.63491	1.75153e-08	3.89e-07	MAGL13	NA	GO:0005783
AT5G51070	3467.47	1.02704	0.18234	5.63253	1.77586e-08	3.93996e-07	CLPD	ATP-dependent Clp protease regulatory subunit	GO:0009507
AT3G27690	13733.3	-2.67439	0.475096	-5.62916	1.81088e-08	4.0135e-07	DEG13	Encodes Lhcb2.4. Belongs to the Lhc super-gene family encodes the light-harvesting chlorophyll a/b-binding (LHC) proteins that constitute the antenna system of the photosynthetic apparatus.	GO:0003729
AT4G24130	83.0654	-2.43268	0.432189	-5.62876	1.81511e-08	4.01872e-07	SVB5	NA	GO:0005634
AT2G15090	237.777	2.58468	0.459271	5.62778	1.82539e-08	4.03731e-07	KCS8	Encodes KCS8, a member of the 3-ketoacyl-CoA synthase family involved in the biosynthesis of VLCFA (very long chain fatty acids).	GO:0000038
AT1G66040	63.0745	2.10408	0.374129	5.62393	1.86658e-08	4.12415e-07	ORTH4	predicted to encode a protein with an N-terminal PHD domain and two RING domains surrounding an SRA domain. Attempts to isolate ORTH4/VIM4 cDNA through RT-PCR were unsuccessful and analysis of the expression of this gene is difficult since it shares 99% nucleotide identity with ORTH5/VIM2.	GO:0004842
AT1G19150	1552.44	-1.14803	0.204155	-5.62333	1.87307e-08	4.13425e-07	LHCA2*1	PSI type II chlorophyll a/b-binding protein (Lhca2*1) mRNA,	GO:0009416
AT2G44480	47.1512	2.68613	0.478207	5.61709	1.942e-08	4.28198e-07	BGLU17	NA	GO:0004553
AT1G48610	428.326	-0.921174	0.164086	-5.61395	1.97756e-08	4.35591e-07	NA	NA	GO:0005634
AT5G37740	125.342	1.47722	0.263237	5.61176	2.00275e-08	4.40686e-07	NA	NA	GO:0005096
AT3G08820	51.3297	1.63042	0.29072	5.60822	2.04416e-08	4.49338e-07	NA	NA	GO:0003723
AT1G67195	763.518	-1.52727	0.272484	-5.605	2.08258e-08	4.57315e-07	NA	NA	NA
AT1G23080	4489.23	1.10262	0.196734	5.60465	2.08682e-08	4.57777e-07	ATPIN7	Encodes a novel component of auxin efflux that is located apically in the basal cell and is involved during embryogenesis in setting up the apical-basal axis in the embryo. It is also involved in pattern specification during root development. In roots, it is expressed at lateral and basal membranes of provascular cells in the meristem and elongation zone, whereas in the columella cells it coincides with the PIN3 domain. Plasma membrane-localized PIN proteins mediate a saturable efflux of auxin. PINs mediate auxin efflux from mammalian and yeast cells without needing additional plant-specific factors. The action of PINs in auxin efflux is distinct from PGPs, rate-limiting, specific to auxins and sensitive to auxin transport inhibitors. PINs are directly involved of in catalyzing cellular auxin efflux.	GO:0005634
AT1G01070	377.235	-1.66321	0.296825	-5.60335	2.10252e-08	4.60751e-07	UMAMIT28	NA	GO:0005739
AT5G54610	3617.36	-2.19948	0.393159	-5.59437	2.21424e-08	4.84739e-07	ANK	Induced in response to Salicylic acid. Belongs to the ankyrin repeat protein family.	GO:0009751
AT2G19800	316.515	4.2215	0.755108	5.59059	2.263e-08	4.94908e-07	MIOX2	Encodes a myo-inositol oxygenase family gene.	GO:0005506
AT4G22570	2308.53	-1.97999	0.354246	-5.5893	2.27989e-08	4.98094e-07	APT3	Encodes an adenine phosphoribosyltransferase (APT; EC 2.4.2.7), which is a constitutively expressed enzyme involved in the one-step salvage of adenine to AMP. APT3 has higher affinity for zeatin, isopentenyladenine and benzyladenine than APT1 but lower Vmax than APT1.	GO:0003999
AT4G38620	495.086	-1.1194	0.20035	-5.5872	2.30755e-08	5.03624e-07	ATMYB4	Encodes a R2R3 MYB protein which is involved in the response to UV-B. It functions as a repressor of target gene expression. One of its target genes encodes cinnamate 4-hydroxylase; mutants accumulate sinapate esters in their leaves. MYB4 binds to its own promoter and represses its own expression. Nuclear localization of MYB4 depends on the action of the beta importin SAD2.	GO:0000976
AT1G49032	578.754	1.315	0.235419	5.58577	2.3267e-08	5.07286e-07	NA	NA	GO:0003674
AT4G17870	1481.44	1.03233	0.184985	5.58063	2.39651e-08	5.21977e-07	PYR1	Encodes a member of the PYR (pyrabactin resistance )/PYL(PYR1-like)/RCAR (regulatory components of ABA receptor) family proteins with 14 members. PYR/PYL/RCAR family proteins function as abscisic acid sensors. Mediate ABA-dependent regulation of protein phosphatase 2Cs ABI1 and ABI2.	GO:0004864
AT1G12672	26.5945	-4.56509	0.818228	-5.57925	2.41562e-08	5.25606e-07	NA	NA	GO:0003674
AT5G58760	149.601	-1.128	0.202352	-5.57444	2.48326e-08	5.39776e-07	DDB2	Encodes a DDB1a interacting protein DDB2 required for UV-B tolerance and genomic integrity.	GO:0003684
AT2G47260	85.0263	-1.70915	0.306702	-5.57269	2.50841e-08	5.4469e-07	ATWRKY23	Encodes a member of WRKY Transcription Factor; Group I. Involved in nematode feeding site establishment.	GO:0000976
AT4G08570	29.2914	-7.63212	1.36993	-5.57118	2.53027e-08	5.48881e-07	AtHMP33	NA	GO:0006351
AT3G51080	211.167	-1.14799	0.206273	-5.5654	2.61558e-08	5.66815e-07	GATA6	Encodes a member of the GATA factor family of zinc finger transcription factors.	GO:0003700
AT2G37710	4171.57	-1.06036	0.19078	-5.55804	2.72815e-08	5.90613e-07	LecRK-IV.1	Induced in response to Salicylic acid.	GO:0002229
AT4G26600	324.214	0.99104	0.178321	5.55763	2.73455e-08	5.91402e-07	AtTRM4d	NA	GO:0000470
AT4G01335	73.1814	2.1005	0.378079	5.55572	2.7647e-08	5.9732e-07	NA	NA	GO:0003674
AT1G27120	565.756	-1.25765	0.226778	-5.54575	2.92699e-08	6.31746e-07	GALT4	NA	GO:0000139
AT2G17220	941.873	-0.767897	0.138471	-5.54554	2.93053e-08	6.31876e-07	Kin3	NA	GO:0004674
AT4G15530	3375.12	-1.42354	0.256782	-5.54375	2.96069e-08	6.37737e-07	PPDK	The product of this long transcript was shown to be targeted to the chloroplast, whereas the shorter transcript (no targeting sequence) accumulates in the cytosol. They were also found in slightly different tissues.	GO:0005829
AT4G37690	38.4498	-2.18577	0.394384	-5.54223	2.9865e-08	6.42651e-07	GT6	NA	GO:0005768
AT2G44970	1087.07	-0.766914	0.138407	-5.54099	3.00765e-08	6.46554e-07	NA	NA	GO:0002229
AT3G50820	23578.8	-0.926652	0.167395	-5.53571	3.0997e-08	6.65676e-07	OEC33	Encodes a protein which is an extrinsic subunit of photosystem II and which has been proposed to play a central role in stabilization of the catalytic manganese cluster. In <i>Arabidopsis thaliana</i> the PsbO proteins are encoded by two genes: <i>psbO1</i> and <i>psbO2</i>. PsbO2 is the minor isoform in the wild-type. Mutants defective in this gene have been shown to be affected in the dephosphorylation of the D1 protein of PSII.	GO:0003729
AT2G31800	2496.67	1.12333	0.202939	5.5353	3.10697e-08	6.66569e-07	NA	NA	GO:0004674
AT3G03780	27044.4	-2.45271	0.443127	-5.53501	3.11214e-08	6.67012e-07	ATMS2	Encodes a cytosolic methionine synthase, involved in methionine regeneration via the activated methyl cycle (or SAM cycle)	GO:0003729
AT1G23020	1047.45	1.22012	0.220635	5.53004	3.20159e-08	6.85498e-07	ATFRO3	Encodes a ferric chelate reductase whose transcription is regulated by FIT1. Expressed in the root, shoot, flower and cotyledon.	GO:0000293
AT2G20740	877.298	1.05164	0.190218	5.52857	3.22852e-08	6.90574e-07	NA	NA	GO:0003674
AT4G32850	2249.13	0.591648	0.10708	5.52529	3.28941e-08	7.02898e-07	nPAP	Encodes a nuclear poly(A) polymerase. Located in the nucleus.	GO:0003723
AT1G55690	980.642	-1.19529	0.216338	-5.52511	3.29271e-08	7.02903e-07	NA	NA	GO:0003674
AT3G12870	111.919	1.88248	0.340937	5.5215	3.36118e-08	7.16807e-07	NA	NA	GO:0003674
AT1G59870	20811.4	1.28089	0.231996	5.52119	3.36718e-08	7.17374e-07	ABCG36	ATP binding cassette transporter. Localized to the plasma membrane in uninfected cells. In infected leaves, the protein concentrated at infection sites. Contributes to nonhost resistance to inappropriate pathogens that enter by direct penetration in a salicylic aciddependent manner. Required for mlo resistance. Has Cd transporter activity (Cd2+ extrusion pump) and contributes to heavy metal resistance.	GO:0000325
AT1G48360	295.249	1.26063	0.228371	5.52009	3.38833e-08	7.21164e-07	FAN1	NA	GO:0003676
AT5G53830	418.275	1.40226	0.254065	5.51929	3.40372e-08	7.23721e-07	MVQ3	NA	GO:0003674
AT5G66080	88.7957	2.63229	0.477039	5.51798	3.42923e-08	7.28423e-07	APD9	NA	GO:0004722
AT2G31790	6556.53	-1.64445	0.298043	-5.5175	3.43849e-08	7.29667e-07	NA	NA	GO:0005737
AT2G26800	1382.11	-1.07321	0.194623	-5.5143	3.50178e-08	7.42363e-07	HGML	NA	GO:0004419
AT1G23190	3347.6	-1.05337	0.191067	-5.51307	3.5263e-08	7.46823e-07	PGM3	Encodes a cytosolic phosphoglucomutase (PGM). Two Arabidopsis PGM proteins (AT1G70730/PGM2 and AT1G23190/PGM3) have high sequence similarities and redundant functions. Mature plants possessing a single cPGM allele had a major reduction in cPGM activity. Whereas pgm2 and pgm3 single mutants are undistinguishable from the wild type, loss of both PGM2 and PGM3 severely impairs male and female gametophyte development.	GO:0000287
AT5G17490	112.7	1.66061	0.30129	5.51168	3.55415e-08	7.5198e-07	AtRGL3	DELLA subfamily member involved in GA signal transduction	GO:0003700
AT2G46790	1012.09	-3.70118	0.67168	-5.51033	3.58154e-08	7.57029e-07	APRR9	Pseudo-response regulator PRR9. Involved in clock function. PRR7 and PRR9 are partially redundant essential components of a temperature-sensitive circadian system. CCA1 and LHY had a positive effect on PRR9. Interact with TOC1 in a yeast two-hybrid assay. Acts as transcriptional repressor of CCA1 and LHY.	GO:0000156
AT2G36220	814.66	1.31353	0.238396	5.50987	3.59095e-08	7.5827e-07	NA	NA	GO:0003674
AT2G24270	10740.9	-1.11815	0.203116	-5.50496	3.69251e-08	7.78948e-07	ALDH11A3	Encodes a protein with non-phosphorylating NADP-dependent glyceraldehyde-3-phosphate dehydrogenase activity. The activity of the enzyme was determined from leaf extracts; the enzyme has not been purified to confirm activity.	GO:0005737
AT2G29995	100.809	-1.54124	0.280006	-5.50431	3.7062e-08	7.81068e-07	NA	NA	GO:0003674
AT1G75380	8610.37	1.25244	0.227757	5.49904	3.81869e-08	8.03985e-07	ATBBD1	Encodes a nucleases AtBBD1 involved in ABA-mediated callose deposition.	GO:0004518
AT1G08200	7371.95	-0.83223	0.151373	-5.49789	3.84371e-08	8.07668e-07	AXS2	Encodes a putative UDP-D-apiose/UPD-D-xylose synthetase.	GO:0005576
AT4G38950	494.074	-1.42045	0.258355	-5.49804	3.84037e-08	8.07668e-07	NA	NA	GO:0003729
AT1G61610	132.25	-2.85657	0.519629	-5.49733	3.85585e-08	8.08687e-07	NA	NA	GO:0004674
AT4G27520	8292.74	-1.32422	0.240884	-5.49732	3.8561e-08	8.08687e-07	AtENODL2	NA	GO:0000325
AT1G45201	7543.86	-1.43568	0.261183	-5.49683	3.86679e-08	8.10139e-07	ATTLL1	Target of AtGRP7 regulation.	GO:0000325
AT5G57960	774.053	-1.131	0.205783	-5.49608	3.88336e-08	8.12817e-07	Hflx	NA	GO:0003729
AT3G48640	54.7819	-2.50544	0.4561	-5.49317	3.94777e-08	8.25493e-07	NA	NA	GO:0002237
AT4G14103	26.7153	2.99673	0.545662	5.49193	3.97576e-08	8.30534e-07	NA	NA	GO:0003674
AT5G63087	17.81	-3.96121	0.721309	-5.49169	3.98106e-08	8.30832e-07	NA	Encodes a Plant thionin family protein	GO:0003674
AT2G18660	99.4822	-1.9166	0.349027	-5.49126	3.99067e-08	8.3203e-07	AtPNP-A	Encodes PNP-A (Plant Natriuretic Peptide A). PNPs are a class of systemically mobile molecules distantly related to expansins; their biological role has remained elusive. PNP-A contains a signal peptide domain and is secreted into the extracellular space. Co-expression analyses using microarray data suggest that PNP-A may function as a component of plant defence response and SAR in particular, and could be classified as a newly identified PR protein.	GO:0005515
AT5G42330	118.974	1.68842	0.30774	5.48651	4.09959e-08	8.53909e-07	NA	NA	GO:0003674
AT3G44050	280.445	2.03131	0.37025	5.48632	4.10391e-08	8.5398e-07	KINESIN-12E	NA	GO:0003777
AT5G02200	93.6542	2.00132	0.364873	5.48498	4.13523e-08	8.59662e-07	FHL	Encodes a small plant-specific protein with both nuclear localization and nuclear export signals that is specifically required, together with FHY1, for the light-regulated nuclear accumulation of phyA.	GO:0005515
AT2G36420	337.774	1.0502	0.191486	5.48446	4.14734e-08	8.61346e-07	TRM27	NA	GO:0003674
AT1G20620	167610	1.58563	0.289184	5.48312	4.17894e-08	8.6707e-07	ATCAT3	Catalase, catalyzes the breakdown of hydrogen peroxide (H2O2) into water and oxygen.	GO:0000325
AT5G44340	15791.3	1.0149	0.185116	5.4825	4.19354e-08	8.69258e-07	TUB4	beta tubulin gene	GO:0000226
AT4G16180	1602.59	0.619517	0.113009	5.482	4.20538e-08	8.70871e-07	NA	NA	GO:0003674
AT1G27360	295.377	-1.29392	0.236126	-5.47978	4.25856e-08	8.81034e-07	SPL11	In conjunction with SPL10 and SPL2, SPL11 redundantly controls proper development of lateral organs in association with shoot maturation in the reproductive phase.	GO:0003700
AT1G78440	220.488	-2.03446	0.371497	-5.47638	4.3411e-08	8.96382e-07	ATGA2OX1	Encodes a gibberellin 2-oxidase that acts on C19 gibberellins.	GO:0009416
AT2G31810	3165.27	1.6551	0.302217	5.47655	4.33704e-08	8.96382e-07	AHASS1	NA	GO:0001666
AT2G04350	1650.47	-1.08268	0.197742	-5.4752	4.37009e-08	9.01499e-07	LACS8	NA	GO:0004467
AT2G34150	536.153	-1.02201	0.186748	-5.47264	4.43383e-08	9.13769e-07	ATRANGAP2	Encodes a member of the SCAR family.These proteins are part of a complex (WAVE) complex.The SCAR subunit activates the ARP2/3 complex which in turn act as a nucleator for actin filaments.	GO:0003785
AT3G09260	133.376	2.80567	0.512708	5.47224	4.44371e-08	9.14927e-07	BGLU23	Encodes beta-glucosidase.The major constituent of ER bodies. One of the most abundant proteins in Arabidopsis seedlings. Exist in an soluble (inactive) and non-soluble (active) form, most probably formed in a polymerization process. Involved in the mutualistic interaction between Arabidopsis and the endophytic fungus Piriformospora indica.	GO:0000325
AT1G44575	25934.5	-1.24776	0.22806	-5.47119	4.4703e-08	9.19518e-07	CP22	Encoding PSII-S (CP22), a ubiquitous pigment-binding protein associated with photosystem II (PSII) of higher plants. Involved in nonphotochemical quenching rather than in photosynthesis. Mutant has a normal violaxanthin cycle but has a limited capacity of quenching singlet excited chlorophylls and is tolerant to lipid peroxidation.	GO:0003729
AT1G06430	1928.23	-1.19793	0.219007	-5.46981	4.5051e-08	9.2579e-07	FTSH8	encodes a FtsH protease that is localized to the chloroplast	GO:0004176
AT3G12320	1429.59	-3.81262	0.697171	-5.4687	4.53341e-08	9.30715e-07	LNK3	NA	GO:0005515
AT3G56960	308.985	0.968388	0.177097	5.46813	4.54804e-08	9.32827e-07	PIP5K4	Encodes a protein with phosphatidylinositol-4-phosphate 5-kinase activity that plays a role in pollen tip growth. The enzyme localizes to the apical plasma membrane and adjacent cytosolic region of pollen tubes. Overexpression of this gene leads to increased deposition of pectin in the cell wall at the tip of the pollen tube and causes altered pollen tube morphology.	GO:0005829
AT5G56870	430.447	2.13208	0.390048	5.46619	4.59824e-08	9.42221e-07	BGAL4	NA	GO:0001666
AT4G31050	361.831	1.76234	0.322423	5.46593	4.6048e-08	9.42667e-07	LIP2	NA	GO:0005515
AT5G08260	2806.7	0.85643	0.156695	5.4656	4.61347e-08	9.43541e-07	scpl35	NA	GO:0004185
AT1G69523	123.845	-1.42726	0.261199	-5.46427	4.64806e-08	9.48806e-07	NA	NA	GO:0008610
AT1G80820	50.4711	-3.59194	0.657333	-5.46441	4.64437e-08	9.48806e-07	ATCCR2	Encodes an cinnamoyl CoA reductase isoform. Involved in lignin biosynthesis.	GO:0005575
AT2G32640	685.13	-1.20262	0.220096	-5.46406	4.65364e-08	9.49041e-07	LCYB	NA	GO:0006721
AT5G33290	625.734	1.07579	0.197082	5.45859	4.79937e-08	9.77831e-07	XGD1	Acts as a xylogalacturonan xylosyltransferase within the XGA biosynthesis pathway. Involved in pectin biosynthesis.	GO:0005768
AT4G26660	281.529	2.01116	0.368517	5.45744	4.83061e-08	9.83263e-07	NA	NA	GO:0009507
AT1G68795	74.9349	-2.31339	0.423947	-5.45679	4.84812e-08	9.85891e-07	CLE12	Member of a large family of putative ligands homologous to the Clavata3 gene. Consists of a single exon.	GO:0005739
AT2G25530	174.009	-2.08486	0.382093	-5.45641	4.85852e-08	9.8707e-07	NA	NA	GO:0005737
AT2G44940	1458.81	-1.73245	0.317597	-5.45485	4.90149e-08	9.94858e-07	ERF34	encodes a member of the DREB subfamily A-4 of ERF/AP2 transcription factor family. The protein contains one AP2 domain. There are 17 members in this subfamily including TINY.	GO:0000976
AT5G11300	294.502	1.56247	0.286487	5.45391	4.9273e-08	9.99152e-07	CYC2BAT	mitotic-like cyclin, core cell cycle gene that is expressed only in roots (RT_PCR), portions with mitotic activity only (whole mount in situ).	GO:0000079
AT1G64400	2608.32	-1.40066	0.256905	-5.45205	4.97929e-08	1.00874e-06	LACS3	NA	GO:0004467
AT4G34770	524.467	2.0427	0.375564	5.43901	5.35765e-08	1.08437e-06	SAUR1	NA	GO:0009416
AT1G66050	83.7579	1.98519	0.365158	5.43651	5.43355e-08	1.09869e-06	ORTH5	Encodes a protein that is similar to VIM1 but is not involved in cytosine methylation. This protein has an N-terminal PHD domain and two RING domains surrounding an SRA domain. ORTH5/VIM2 has E3 ubiquitin ligase activity in vitro.	GO:0004842
AT1G31230	4016.58	-1.67355	0.307853	-5.43619	5.44314e-08	1.0996e-06	AK-HSDH	Encodes a bifunctional aspartate kinase/homoserine dehydrogenase. These two activities catalyze the first and the third steps toward the synthesis of the essential amino acids threonine, isoleucine and methionine.	GO:0004072
AT3G43670	2292.84	0.999842	0.18393	5.43599	5.44923e-08	1.09979e-06	CuAOgamma2	NA	GO:0005507
AT4G35550	543.829	-0.860334	0.158352	-5.43307	5.53936e-08	1.11693e-06	ATWOX13	Encodes a WUSCHEL-related homeobox gene family member with 65 amino acids in its homeodomain. WOX13 is the only family member that does not contain a sequence of eight residues (TLPLFPMH) downstream of the homeodomain called the WUS box.	GO:0000976
AT1G78850	10538.7	0.982124	0.180813	5.43172	5.58141e-08	1.12435e-06	GAL1	curculin-like (mannose-binding) lectin family protein, low similarity to ser/thr protein kinase from Zea mays (GI:2598067); contains Pfam lectin (probable mannose binding) domain PF01453 but not the protein kinase domain of the Z. mays protein	GO:0000325
AT5G39760	517.238	1.52768	0.281523	5.42647	5.74806e-08	1.15684e-06	AtHB23	NA	GO:0000976
AT1G69440	380.159	-1.1889	0.219167	-5.4246	5.80853e-08	1.16791e-06	AGO7	Encodes ARGONAUTE7, a member of the ARGONAUTE family, characterised by the presence of PAZ and PIWI domains. Involved in the regulation of developmental timing. Required for the accumulation of TAS3 ta-siRNAs but not for accumulation of miR171, miR173, miR390 or mi391. Localized in mature rosette leaves and floral buds.	GO:0003723
AT2G44210	5544.8	-0.695705	0.128375	-5.41932	5.98274e-08	1.20181e-06	NA	NA	GO:0005576
AT4G14680	1531.29	-0.871525	0.160854	-5.41811	6.0232e-08	1.20881e-06	APS3	ATP sulfurylase	GO:0000103
AT1G56120	1053.59	-1.62505	0.299973	-5.41733	6.04955e-08	1.21296e-06	NA	NA	GO:0004672
AT5G39530	2055.15	-1.23841	0.228659	-5.41596	6.0959e-08	1.22112e-06	NA	NA	GO:0003674
AT5G65140	148.504	-2.44338	0.451464	-5.41213	6.22798e-08	1.24641e-06	TPPJ	NA	GO:0004805
AT1G63830	1102.16	0.896355	0.165657	5.41089	6.27109e-08	1.25387e-06	NA	NA	GO:0005886
AT1G73390	1015.6	-1.24849	0.23076	-5.41034	6.29035e-08	1.25655e-06	NA	NA	GO:0003674
AT2G22190	993.25	-1.42865	0.264097	-5.40957	6.31761e-08	1.26082e-06	TPPE	NA	GO:0004805
AT5G25240	165.885	1.99321	0.368579	5.40781	6.37986e-08	1.27206e-06	NA	NA	GO:0003674
AT5G42200	188.695	1.42394	0.263363	5.40676	6.41738e-08	1.27835e-06	ATL23	NA	GO:0004842
AT1G62770	126.165	1.7784	0.328955	5.40622	6.43679e-08	1.28103e-06	PMEI9	NA	GO:0004857
AT3G03900	278.669	-1.34795	0.249395	-5.40488	6.48523e-08	1.28947e-06	APK3	Provides activated sulfate for the sulfation of secondary metabolites, including the glucosinolates. Redundant with APK4.	GO:0000103
AT4G05020	271.475	-1.38577	0.256501	-5.40258	6.56897e-08	1.30491e-06	NDB2	NA	GO:0003954
AT5G51040	862.87	-0.847082	0.156798	-5.40237	6.57665e-08	1.30523e-06	SDHAF2	NA	GO:0005739
AT4G01330	1335.84	0.934041	0.172927	5.40136	6.61359e-08	1.31135e-06	NA	NA	GO:0003674
AT1G20020	14734	0.893395	0.165417	5.40087	6.63179e-08	1.31374e-06	ATLFNR2	Encodes a leaf-type ferredoxin:NADP(H) oxidoreductase. It is present in both chloroplast stroma and thylakoid membranes but is more abundant in the stroma	GO:0003959
AT1G11410	507.394	-1.15157	0.213288	-5.39915	6.69583e-08	1.32521e-06	NA	NA	GO:0004674
AT2G29550	3304.18	0.914203	0.16934	5.39862	6.7156e-08	1.32667e-06	TBB7	Encodes a beta-tubulin that is expressed in leaves, roots and flowers.	GO:0000226
AT5G06610	516.857	1.20195	0.222634	5.39876	6.71032e-08	1.32667e-06	BDR1	NA	GO:0005515
AT2G23420	1003.68	-0.916092	0.169703	-5.39821	6.73094e-08	1.32848e-06	NAPRT2	NA	GO:0004516
AT3G04730	8972.5	0.670241	0.124205	5.39627	6.804e-08	1.34166e-06	IAA16	early auxin-induced (IAA16)	GO:0000976
AT5G02830	1694.52	-1.3569	0.251482	-5.3956	6.82967e-08	1.34549e-06	NA	NA	GO:0003729
AT5G12950	2405	1.80789	0.335101	5.39506	6.85025e-08	1.3483e-06	NA	NA	GO:0000325
AT5G46330	1220.38	1.29436	0.240094	5.39104	7.00523e-08	1.37755e-06	FLS2	Encodes a leucine-rich repeat serine/threonine protein kinase that is expressed ubiquitously. FLS2 is involved in MAP kinase signalling relay involved in innate immunity. Essential in the perception of flagellin, a potent elicitor of the defense response. FLS2 is directed for degradation by the bacterial ubiquitin ligase AvrPtoB.	GO:0004675
AT1G53500	2700.08	-0.670401	0.124388	-5.38961	7.06098e-08	1.38724e-06	ATMUM4	encodes a putative NDP-L-rhamnose synthase, an enzyme required for the synthesis of the pectin rhamnogalacturonan I, the major component of Arabidopsis mucilage. Gene is involved in seed coat mucilage cell development. Mutant analyses suggest that MUM4 is required for complete mucilage synthesis, cytoplasmic rearrangement and seed coat development.	GO:0005634
AT2G26215.1	178.804	-1.57751	0.292708	-5.38936	7.07087e-08	1.38791e-06	NA	NA	NA
AT5G48490	228.024	-2.66802	0.495123	-5.3886	7.10082e-08	1.39251e-06	DEG15	NA	GO:0005504
AT4G35790	3285.75	0.992282	0.184183	5.38749	7.14494e-08	1.39989e-06	ATPLDDELTA	Encodes a protein with phospholipase D activity. Involved in phospolipase metabolism. Mutants are affected in hydrogen peroxide mediated cell death.	GO:0000325
AT2G38160	78.501	1.99831	0.370935	5.38723	7.15521e-08	1.40062e-06	BPP4	NA	GO:0003674
AT1G15380	26.1236	3.56818	0.662614	5.38501	7.24423e-08	1.41675e-06	GLYI4	NA	GO:0003674
AT3G15020	700.848	-1.52117	0.282575	-5.38325	7.31542e-08	1.42937e-06	mMDH2	NA	GO:0005507
AT3G56100	84.3892	2.07011	0.384575	5.38285	7.3317e-08	1.43125e-06	IMK3	Protein kinase expressed in meristematic cells. Phosphorylates AGL24.	GO:0004672
AT2G16780	511.877	1.18099	0.219408	5.38261	7.34126e-08	1.43181e-06	MSI02	Encodes a WD-40 repeat protein similar to yeast MSI1.	GO:0005634
AT2G33150	4796.57	0.682679	0.126871	5.38089	7.41194e-08	1.44429e-06	KAT2	Encodes an organellar (peroxisome, glyoxysome) 3-ketoacyl-CoA thiolase, involved in fatty acid b-oxidation during germination and subsequent seedling growth. Mutants have defects in glyoxysomal fatty acid beta-oxidation. EC2.3.1.16 thiolase.	GO:0000325
AT2G40610	2879.02	2.21083	0.411085	5.37803	7.5307e-08	1.46609e-06	ATEXP8	member of Alpha-Expansin Gene Family. Naming convention from the Expansin Working Group (Kende et al, 2004. Plant Mol Bio). Involved in the formation of nematode-induced syncytia in roots of Arabidopsis thaliana.	GO:0005576
AT2G35880	3205.27	1.45678	0.270915	5.37728	7.562e-08	1.47085e-06	WDL4	NA	GO:0000226
AT1G58170	92.3128	-1.83649	0.341872	-5.37187	7.79225e-08	1.51427e-06	NA	NA	GO:0003674
AT1G01420	508.526	-1.0988	0.204719	-5.36737	7.98925e-08	1.55114e-06	UGT72B3	NA	GO:0005783
AT5G51550	2012.59	1.50366	0.280223	5.36592	8.0536e-08	1.56222e-06	EXL3	NA	GO:0003674
AT2G41760	616.695	1.06523	0.198543	5.36523	8.08446e-08	1.56679e-06	NTAQ1	NA	GO:0005634
AT5G01810	1683.49	-1.38829	0.258819	-5.36392	8.14337e-08	1.57679e-06	ATPK10	Encodes a CBL-interacting serine/threonine protein kinase, also has similarities to SOS2 kinase.	GO:0004672
AT4G33150	585.593	1.03413	0.192893	5.36117	8.26824e-08	1.59952e-06	LKR	NA	GO:0004753
AT3G59010	374.406	-1.35455	0.252709	-5.36009	8.31788e-08	1.60767e-06	PME35	NA	GO:0005576
AT4G15830	204.887	1.55983	0.291031	5.35967	8.33747e-08	1.61001e-06	NA	NA	GO:0000226
AT5G23060	5971.68	-1.39442	0.26019	-5.35926	8.35633e-08	1.6122e-06	CaS	Encodes a chloroplast-localized protein that modulates cytoplasmic Ca2+ concentration and is crucial for proper stomatal regulation in response to elevations of external Ca2+.	GO:0005739
AT5G22310	582.954	1.61635	0.301824	5.35527	8.54304e-08	1.64674e-06	NA	NA	GO:0005515
AT4G32060	4264.49	0.690378	0.12894	5.35425	8.59103e-08	1.65451e-06	MICU	NA	GO:0005509
AT5G15150	166.601	1.30897	0.244549	5.35257	8.67122e-08	1.66845e-06	ATHB-3	homeobox-containing gene with an unusual feature: a leucine zipper motif adjacent to the carboxyl-terminal of the homeodomain structure. This gene is expressed primarily in the cortex of the root and the stem.	GO:0000981
AT1G09780	4620.34	-0.775215	0.144844	-5.35206	8.69576e-08	1.67167e-06	iPGAM1	NA	GO:0005576
AT2G47630	193.62	-1.27283	0.237875	-5.35084	8.75487e-08	1.68153e-06	MAGL9	NA	GO:0005576
AT3G15850	4073.7	-1.13728	0.212639	-5.34842	8.87256e-08	1.70261e-06	ADS3	Chloroplastic enzyme responsible for the synthesis of 16:1 fatty acids from galactolipids and sulpholipids. Uses ferredoxin as electron donor.	GO:0005789
AT5G59830	466.07	0.762201	0.142517	5.34813	8.88679e-08	1.70382e-06	ZIN	NA	GO:0000977
AT4G18520	225.788	1.09172	0.204262	5.34471	9.05601e-08	1.73471e-06	PDM1	NA	GO:0003723
AT5G62190	4345.07	0.833659	0.156112	5.34013	9.28812e-08	1.77759e-06	AtRH7	DEAD/DEAH box RNA helicase PRH75	GO:0003723
AT1G08560	526.679	1.98205	0.3713	5.33814	9.39028e-08	1.79553e-06	ATSYP111	member of SYP11 syntaxin Gene Family	GO:0000149
AT2G37640	2036.74	0.950525	0.178232	5.33308	9.65614e-08	1.84473e-06	ATEXP3	member of Alpha-Expansin Gene Family. Naming convention from the Expansin Working Group (Kende et al, 2004. Plant Mol Bio). Involved in the formation of nematode-induced syncytia in roots of Arabidopsis thaliana.	GO:0005576
AT5G56550	132.289	1.60187	0.300601	5.32887	9.88239e-08	1.88627e-06	ATOXS3	Encodes OXIDATIVE STRESS 3 (OXS3)&#65292; involved in tolerance to heavy metals and oxidative stress.	GO:0005515
AT4G31870	36.5418	-3.60503	0.676899	-5.3258	1.00507e-07	1.9167e-06	ATGPX7	Encodes glutathione peroxidase.	GO:0004601
AT1G03780	248.288	2.00123	0.376149	5.32031	1.03592e-07	1.97377e-06	AtTPX2	Homolog of vertebrate TPX2. Protein has three domains involved in nuclear targeting, one in nuclear export and two in microtubule binding. Involved in mitotic spindle assembly during late prophase and early prometaphase.	GO:0000278
AT3G03450	266.213	-1.5085	0.283669	-5.3178	1.05028e-07	1.99935e-06	RGL2	Encodes a DELLA protein, a member of the GRAS superfamily of putative transcription factors. DELLA proteins restrain the cell proliferation and expansion that drives plant growth. Negative regulator of the response to GA in controlling seed germination. GA triggers the degradation of RGL2 protein in a process blocked by both proteasome inhibitors and serine/threonine phosphatase inhibitors. The protein undergoes degradation in response to GA via the 26S proteasome. RGL2 may be involved in reducing ROS accumulation in response to stress by up-regulating the transcription of superoxide dismutases. Rapidly degraded in response to GA. Regulates GA-promoted seed germination. Involved in flower and fruit development.	GO:0003700
AT1G51940	1093.48	1.72587	0.324671	5.31575	1.0622e-07	2.02025e-06	AtLYK3	NA	GO:0005886
AT1G20823	854.731	-2.03093	0.382095	-5.31524	1.06517e-07	2.02411e-06	AtATL80	NA	GO:0005886
AT4G39260	8702.31	1.9554	0.368116	5.31192	1.08478e-07	2.05954e-06	ATGRP8	Encodes a glycine-rich protein with RNA binding domain at the N-terminus. Protein is structurally similar to proteins induced by stress in other plants. Gene expression is induced by cold. Transcript undergoes circadian oscillations that is depressed by overexpression of AtGRP7. A substrate of the type III effector HopU1 (mono-ADP-ribosyltransferase).	GO:0000380
AT3G58750	1205.83	0.763182	0.143726	5.30997	1.09643e-07	2.07982e-06	CSY2	Encodes a peroxisomal citrate synthase that is expressed throughout seedling and shoot development.	GO:0004108
AT5G51100	453.706	1.04009	0.195881	5.3098	1.09743e-07	2.07989e-06	FSD2	Fe superoxide dismutase whose mRNA levels are increased in response to exposure to UV-B.	GO:0000427
AT1G72230	1212.76	-1.14748	0.216217	-5.30705	1.11411e-07	2.10933e-06	NA	NA	GO:0009055
AT2G30150	561.746	-0.952402	0.179464	-5.30692	1.11494e-07	2.10933e-06	NA	NA	GO:0005575
AT1G11362	11.2563	6.89666	1.2998	5.30592	1.12107e-07	2.11906e-06	NA	NA	GO:0009314
AT5G58140	7426.12	-1.03263	0.194672	-5.30446	1.13007e-07	2.13421e-06	AtPHOT2	Membrane-bound protein serine/threonine kinase that functions as blue light photoreceptor in redundancy with PHO1. Involved in stomatal opening, chloroplast movement and phototropism. Mediates blue light-induced growth enhancements. PHOT1 and PHOT2 mediate blue light-dependent activation of the plasma membrane H+-ATPase in guard cell protoplasts. PHOT2 possesses two LOV (LOV1 and LOV2, for light-oxygen-voltage-sensing) domains involved in FMN-binding and a C-terminus forming a serine/threonine kinase domain. LOV2 acts as an inhibitor of phototropin kinase in the dark, and light cancels the inhibition through cysteine-FMN adduct formation. LOV1 in contrast acts as an attenuator of photoactivation. Localized to the Golgi apparatus under the induction of blue light.	GO:0004672
AT4G01120	914.396	0.846082	0.15961	5.30092	1.15222e-07	2.17411e-06	ATBZIP54	bZIP (basic leucine zipper) transcription factor that binds to the G-box regulatory element found in many plant promoters. GBF2 nuclear localization is increased by blue light	GO:0000976
AT2G44160	7578.98	-0.81554	0.153869	-5.30021	1.15669e-07	2.18063e-06	MTHFR2	methylenetetrahydrofolate reductase MTHFR2 mRNA, complete	GO:0004489
AT1G61930	28.0932	-2.66999	0.504227	-5.29522	1.18874e-07	2.23909e-06	S40-6	NA	GO:0003674
AT2G47140	19.5099	-3.22413	0.609363	-5.29098	1.2166e-07	2.28956e-06	AtSDR5	NA	GO:0005737
AT1G63800	1109.82	0.92359	0.174654	5.28811	1.23588e-07	2.32381e-06	UBC5	NA	GO:0004842
AT1G73630	436.377	-1.17618	0.22249	-5.28642	1.24736e-07	2.34333e-06	NA	NA	GO:0005509
AT5G18460	784.968	-0.742012	0.140372	-5.28603	1.25e-07	2.34624e-06	NA	NA	GO:0005576
AT3G10520	1313.41	1.3877	0.262571	5.28506	1.25667e-07	2.35463e-06	AHB2	class 2 non-symbiotic hemoglobin	GO:0005344
AT5G65280	107.616	-1.17393	0.22212	-5.28513	1.25616e-07	2.35463e-06	GCL1	Encodes a protein with reported similarity to GCR2 a putative G protein coupled receptor thought to be an ABA receptor. Loss of function mutations in GCL1 show no ABA response defects based on assays of seed germination and seedling development.GCL1 also has similarity to LANCL1 and LANCL2, human homologs of bacterial lanthionine synthetase.	GO:0005737
AT5G02260	103.078	1.35679	0.256855	5.28232	1.27556e-07	2.38795e-06	ATEXP9	member of Alpha-Expansin Gene Family. Naming convention from the Expansin Working Group (Kende et al, 2004. Plant Mol Bio)	GO:0005576
AT1G02220	392.559	-1.49426	0.282908	-5.2818	1.27919e-07	2.39265e-06	ANAC003	NA	GO:0000976
AT3G06990	21.6394	3.43107	0.6498	5.2802	1.29045e-07	2.41039e-06	NA	NA	GO:0003674
AT3G59370	22.9166	3.7293	0.706311	5.27997	1.29204e-07	2.41039e-06	NA	NA	GO:0003674
AT5G26670	533.665	-1.51547	0.287021	-5.27999	1.29193e-07	2.41039e-06	AtPAE10	NA	GO:0005576
AT1G64770	1639.31	-1.32439	0.250873	-5.27912	1.29805e-07	2.41674e-06	NDF2	encodes a novel subunit of the chloroplast NAD(P)H dehydrogenase complex, involved in cyclic electron flow around photosystem I to produce ATP.	GO:0003824
AT3G25670	102.231	-1.44848	0.274393	-5.27885	1.29995e-07	2.41674e-06	NA	NA	GO:0003674
AT4G19880	1171.65	1.00813	0.190962	5.27923	1.29725e-07	2.41674e-06	NA	NA	GO:0004364
AT4G36830	68.057	-2.245	0.425275	-5.27895	1.29929e-07	2.41674e-06	ELO4	NA	GO:0005739
AT2G40110	333.126	1.1957	0.226568	5.27744	1.31001e-07	2.43333e-06	NA	NA	GO:0003674
AT5G51810	27.1696	4.9285	0.934661	5.27304	1.34185e-07	2.49032e-06	AT2353	Encodes gibberellin 20-oxidase. Involved in gibberellin biosynthesis. Up-regulated by far red light in elongating petioles. Not regulated by a circadian clock.	GO:0005737
AT3G16520	4720.7	-1.41791	0.269141	-5.26828	1.37711e-07	2.55355e-06	UGT88A1	NA	GO:0005634
AT1G49405	28.0459	-3.55592	0.675026	-5.26782	1.38051e-07	2.55764e-06	CASPL5C3	NA	GO:0003674
AT1G20630	655.611	1.02196	0.194008	5.26764	1.38188e-07	2.55796e-06	CAT1	Catalyzes the reduction of hydrogen peroxide using heme group as cofactor. Protects cells from toxicity by H2O2.	GO:0004096
AT3G22104	747.349	-0.766199	0.145487	-5.26643	1.391e-07	2.57263e-06	NA	NA	GO:0003674
AT3G08505	277.807	-0.924196	0.175519	-5.2655	1.39809e-07	2.58352e-06	NA	NA	GO:0005634
AT3G51280	222.315	1.77666	0.337472	5.26462	1.40478e-07	2.59364e-06	NA	NA	GO:0006396
AT3G15440	13.5838	7.17008	1.36232	5.26312	1.41627e-07	2.61262e-06	NA	NA	GO:0005515
AT5G59130	450.988	-1.80428	0.342842	-5.26271	1.41948e-07	2.61627e-06	NA	NA	GO:0004252
AT1G32440	1123.16	-0.816488	0.155213	-5.26042	1.4373e-07	2.64685e-06	PKp3	encodes a chloroplast pyruvate kinase beta subunit. The enzyme is less active than the other chloroplast pyruvate kinase beta subunit encoded by AT5G52920. Involved in seed oil biosynthesis. Can partially complement the AT5G52920 mutant.	GO:0000287
AT2G45510	587.701	1.35516	0.257845	5.25573	1.47437e-07	2.71279e-06	CYP704A2	member of CYP704A	GO:0005506
AT5G01900	37.3586	-3.85482	0.733629	-5.25445	1.48467e-07	2.72941e-06	ATWRKY62	member of WRKY Transcription Factor; Group III	GO:0003700
AT4G24780	2872.29	-1.20036	0.228605	-5.25081	1.51428e-07	2.78146e-06	PLL19	NA	GO:0005576
AT1G67970	281.522	1.4485	0.275893	5.25022	1.51921e-07	2.78812e-06	AT-HSFA8	member of Heat Stress Transcription Factor (Hsf) family	GO:0000976
AT5G25830	178.19	-0.977206	0.186154	-5.24945	1.52554e-07	2.79734e-06	GATA12	Encodes a member of the GATA factor family of zinc finger transcription factors.	GO:0000976
AT1G80130	401.867	-2.3781	0.453034	-5.24927	1.527e-07	2.79742e-06	NA	NA	GO:0006979
AT5G47650	385.794	-0.80983	0.154279	-5.24913	1.52819e-07	2.79742e-06	ATNUDT2	Encodes an ADP-ribose pyrophosphatase that confers enhanced tolerance to oxidative stress.	GO:0000210
AT5G18050	108.46	1.79996	0.342974	5.24811	1.53671e-07	2.81061e-06	SAUR22	NA	GO:0003674
AT2G24100	399.867	-1.41013	0.26875	-5.247	1.54593e-07	2.82507e-06	ASG1	NA	GO:0005634
AT3G13640	32.8191	-2.39816	0.457121	-5.24624	1.55239e-07	2.83446e-06	ABCE1	member of RLI subfamily	GO:0000054
AT3G26520	34238.7	0.847142	0.161505	5.24531	1.56023e-07	2.84636e-06	GAMMA-TIP2	gamma tonoplast intrinsic protein 2 (TIP2). expressed throughout the plant and transcript level is increased upon NaCl or ABA treatments. NaCl stress-sensitive yeast mutant strains exhibit more resistance to salt when expressing this protein.	GO:0000325
AT3G62660	1459.56	1.35649	0.258623	5.24505	1.5624e-07	2.8479e-06	GATL7	Encodes a protein with putative galacturonosyltransferase activity.	GO:0005794
AT5G25350	1452.2	1.22768	0.234078	5.24475	1.56491e-07	2.85006e-06	EBF2	Arabidopsis thaliana EIN3-binding F-box protein 2 (EBF2) mRNA. Part of the SCF complex, it is located in the nucleus and is involved in the ethylene-response pathway.	GO:0005515
AT4G33490	1083.47	1.48575	0.283296	5.24452	1.56691e-07	2.85128e-06	NA	NA	GO:0004190
AT1G71697	398.829	-0.863682	0.164709	-5.24367	1.57411e-07	2.86194e-06	ATCK1	Encodes choline kinase. mRNA levels are increased in response to wounding.	GO:0004103
AT3G24515	160.282	1.65065	0.314929	5.24134	1.59416e-07	2.89595e-06	UBC37	NA	GO:0005634
AT5G04170	1620.36	0.82531	0.157513	5.23963	1.60895e-07	2.91788e-06	NA	NA	GO:0005509
AT5G49015	123.882	2.10876	0.402451	5.23978	1.6077e-07	2.91788e-06	NA	NA	GO:0003674
AT1G16500	231.859	-1.14685	0.218951	-5.23793	1.62387e-07	2.94244e-06	NA	NA	GO:0003674
AT3G49320	78.8424	1.90921	0.364652	5.2357	1.64358e-07	2.97564e-06	NA	NA	GO:0003674
AT3G10060	1906.91	-0.963764	0.184084	-5.23546	1.64577e-07	2.97709e-06	NA	NA	GO:0003755
AT4G32830	232.454	1.4428	0.275722	5.23281	1.66948e-07	3.01744e-06	AtAUR1	Encodes a member of a family of Ser/Thr kinases whose activities peak during cell division. Transcripts are abundant in tissues rich in dividing cells like roots and flowers but are low or absent in fully expanded leaves and stems. In interphase cells, the protein is predominantly nuclear. During mitosis, the protein associates with plant-specific cytoskeletal structures (preprophase band, phragmoplast, nascent cell plate) that are necessary for cytokinesis as well as with the microtubule spindle. It specifically phosphorylates Ser10 of histone H3 and colocalizes with phosphorylated histone H3 during mitosis.	GO:0004674
AT2G32530	58.7925	-3.88452	0.742417	-5.23227	1.67441e-07	3.02381e-06	ATCSLB03	encodes a gene similar to cellulose synthase	GO:0005783
AT3G61260	6310.01	1.36782	0.261455	5.23156	1.68087e-07	3.03292e-06	REM1.2	NA	GO:0000325
AT1G14300	363.086	1.13952	0.217913	5.22925	1.70201e-07	3.06591e-06	NA	NA	GO:0003674
AT4G28480	1353.94	-0.779131	0.148992	-5.22934	1.70114e-07	3.06591e-06	NA	NA	GO:0005737
AT3G17120	1781.49	-1.19046	0.227724	-5.22766	1.71667e-07	3.08972e-06	NA	NA	GO:0003674
AT2G42150	38.6834	-2.30899	0.441737	-5.22706	1.72224e-07	3.09714e-06	NA	NA	GO:0003674
AT3G25882	299.574	-1.83632	0.351589	-5.2229	1.76144e-07	3.16499e-06	NIMIN-2	encodes a kinase that physically interacts with NPR1/NIM1	GO:0001666
AT3G61220	1712.28	-1.32442	0.25362	-5.22204	1.76967e-07	3.17711e-06	SDR1	NA	GO:0005737
AT2G30100	728.058	-1.23693	0.236894	-5.22143	1.77547e-07	3.17955e-06	NA	NA	GO:0003674
AT3G58530	276.781	0.910804	0.174435	5.22147	1.77513e-07	3.17955e-06	NA	NA	GO:0003674
AT5G18490	517.007	1.28561	0.24621	5.22162	1.77366e-07	3.17955e-06	NA	NA	GO:0003674
AT1G30070	266.65	-1.1526	0.220832	-5.21937	1.79533e-07	3.21243e-06	NA	NA	GO:0005634
AT4G29720	975.361	-0.792225	0.151816	-5.21832	1.80552e-07	3.22797e-06	AtPAO5	NA	GO:0005737
AT3G19500	73.2821	-2.15693	0.413485	-5.21647	1.82366e-07	3.25769e-06	NA	NA	GO:0000978
AT5G41900	318.52	-1.33407	0.255788	-5.21554	1.83286e-07	3.26868e-06	NA	NA	GO:0003674
AT5G55520	172.079	2.13123	0.408624	5.21563	1.83194e-07	3.26868e-06	NA	NA	GO:0009507
AT1G75220	1413.04	0.976589	0.187268	5.21492	1.83894e-07	3.27679e-06	AtERDL6	NA	GO:0000325
AT1G09320	219.302	0.902265	0.173039	5.21422	1.84594e-07	3.28654e-06	ADCP1	NA	GO:0000775
AT1G45249	1107.58	-0.903324	0.173271	-5.21335	1.85459e-07	3.2992e-06	ABF2	Leucine zipper transcription factor that binds to the abscisic acid (ABA)responsive element (ABRE) motif in the promoter region of ABA-inducible genes. Enhances drought tolerance in vegetative tissues. Required for normal glucose response. Localized in the nucleus. Expressed constitutively in roots, leaf vascular tissues, and hydathodes or in all tissues under stress conditions. It's phosphorylated by a ABA-activated 42-KDa kinase. Overexpression of the phosphorylated active form of AREB1 expressed many ABA-inducible genes, such as RD29B, without ABA treatment.	GO:0000976
AT1G62570	194.76	-1.98744	0.38136	-5.21145	1.87373e-07	3.33048e-06	FMO	belongs to the flavin-monooxygenase (FMO) family, encodes a glucosinolate S-oxygenase that catalyzes the conversion of methylthioalkyl glucosinolates to methylsulfinylalkyl glucosinolates	GO:0004499
AT2G30040	141.349	-1.22229	0.234686	-5.2082	1.90683e-07	3.38652e-06	MAPKKK14	member of MEKK subfamily	GO:0004672
AT4G35030	154.395	-1.77649	0.341178	-5.20691	1.92006e-07	3.4072e-06	NA	NA	GO:0004672
AT4G14230	1136.85	1.76878	0.339781	5.20565	1.9332e-07	3.42768e-06	NA	NA	GO:0005737
AT4G03060	4591.67	-2.24546	0.431468	-5.20423	1.948e-07	3.45107e-06	NA	NA	NA
AT2G01910	2775.77	-0.537861	0.103371	-5.20321	1.95877e-07	3.46729e-06	ATMAP65-6	Binds microtubules. Induces a crisscross mesh of microtubules, not bundles. Not involved in microtubule polymerization nor nucleation. Localizes to mitochondria.	GO:0000226
AT3G11600	122.748	1.60525	0.308539	5.20277	1.96344e-07	3.47268e-06	GIR2	NA	GO:0005515
AT2G42280	161.755	1.13593	0.218411	5.20089	1.98332e-07	3.50495e-06	AKS3	NA	GO:0000978
AT3G63088	37.2443	2.70782	0.52068	5.20054	1.98709e-07	3.50873e-06	DVL14	NA	GO:0003674
AT1G15950	2308.1	-1.13905	0.219038	-5.20025	1.99015e-07	3.51125e-06	ATCCR1	Encodes a cinnamoyl CoA reductase. Involved in lignin biosynthesis.	GO:0005737
AT1G10640	192.114	-1.77485	0.341361	-5.19933	2.00011e-07	3.52591e-06	NA	NA	GO:0004650
AT4G32800	1663.06	-1.43672	0.27639	-5.19815	2.01285e-07	3.54545e-06	ERF043	encodes a member of the DREB subfamily A-4 of ERF/AP2 transcription factor family. The protein contains one AP2 domain. There are 17 members in this subfamily including TINY.	GO:0000976
AT5G13360	469.718	-1.09638	0.210941	-5.19759	2.0189e-07	3.5532e-06	NA	NA	GO:0005634
AT2G17840	2348.65	1.65667	0.318795	5.19665	2.02916e-07	3.56832e-06	ERD7	Identified as drought-inducible gene by differential hybridization. Upregulated by high light, drought, cold and salt stress determined by microarray analysis.	GO:0003674
AT4G21910	612.883	-1.15677	0.222742	-5.1933	2.06602e-07	3.63017e-06	NA	NA	GO:0005886
AT5G22860	480.162	1.6844	0.324393	5.19248	2.07514e-07	3.64321e-06	NA	NA	GO:0005576
AT1G63650	94.5712	-2.01051	0.387268	-5.19153	2.08577e-07	3.65888e-06	AtEGL3	Mutant has reduced trichomes, anthocyanin, and seed coat mucilage and abnormally patterned stomates. Encodes a bHLH Transcription Factor 1. The protein is functionally redundant with GL3 and TT8 and interacts with TTG1, the myb proteins GL1, PAP1 and 2, CPC and TRY, and it will form heterodimers with GL3. Expression in N (non-hair cell forming) cell layers is negatively regulated by WER. Expression in H cells (hair cell forming) is promoted by CPC/TRY.	GO:0003700
AT3G51920	4506	-1.23973	0.238907	-5.18919	2.11211e-07	3.70206e-06	ATCML9	encodes a divergent member of calmodulin, which is an EF-hand family of Ca2+-binding proteins. This gene is expressed in leaves, flowers and siliques. The gene functionally complements yeast calmodulin 1 (CAM1) but only when selected against the plasmid harboring wild-type yeast sequences. Also the protein does not form formed a complex with a basic amphiphilic helical peptide in the presence of Ca2+ in vitro. Authors suggest that this gene may represent a Ca2+-binding sensor protein that interacts with a more limited set of target proteins than do more conventional CaM isoforms. Mutations in this gene alter plant responses to abiotic stress and abscisic acid.	GO:0005509
AT1G67360	632.932	-2.20809	0.425687	-5.18713	2.13564e-07	3.74024e-06	LDAP1	NA	GO:0000325
AT1G68020	1548.93	0.718548	0.138569	5.18551	2.15429e-07	3.76983e-06	ATTPS6	Encodes an enzyme putatively involved in trehalose biosynthesis. The protein has a trehalose synthase (TPS)-like domain and a trehalose phosphatase (TPP)-like domain. It can complement a yeast mutant lacking both of these activities suggesting that this is a bifunctional enzyme.	GO:0003825
AT1G34315	333.656	1.15717	0.22317	5.18515	2.15844e-07	3.77402e-06	NA	NA	GO:0003674
AT5G08430	860.543	-0.796437	0.153623	-5.18436	2.16754e-07	3.78684e-06	NA	NA	GO:0003677
AT1G27210	1170.18	0.94675	0.182629	5.184	2.17177e-07	3.79114e-06	NA	NA	GO:0005874
AT5G48310	258.302	2.12355	0.410178	5.17715	2.25302e-07	3.92978e-06	RASD1	NA	GO:0003674
AT4G14820	61.2494	1.86	0.359321	5.17644	2.26164e-07	3.93842e-06	NA	NA	GO:0003723
AT4G37810	56.1703	-2.69077	0.519799	-5.17657	2.26002e-07	3.93842e-06	AtEPFL2	NA	GO:0003674
AT5G21160	2498.72	0.959249	0.185326	5.17601	2.26687e-07	3.94432e-06	AtLARP1a	NA	GO:0000339
AT3G20087	23.7352	2.85189	0.551105	5.17485	2.28096e-07	3.96241e-06	NA	NA	NA
AT5G52320	915.376	-1.53385	0.296403	-5.17489	2.28049e-07	3.96241e-06	CYP96A4	member of CYP96A	GO:0005506
AT1G62710	390.591	-1.98371	0.383396	-5.17405	2.29071e-07	3.97613e-06	AEP2	Encodes a vacuolar processing enzyme belonging to a novel group of cysteine proteases that is expressed specifically in seeds and is essential for the proper processing of storage proteins.	GO:0000326
AT3G56720	975.961	1.26121	0.243811	5.17289	2.30505e-07	3.99778e-06	NA	NA	GO:0003674
AT4G23300	448.699	-0.791046	0.152961	-5.17154	2.32175e-07	4.02349e-06	CRK22	Encodes a cysteine-rich receptor-like protein kinase.	GO:0004674
AT2G02950	263.447	1.2356	0.238993	5.17	2.34095e-07	4.05349e-06	PKS1	Encodes a basic soluble protein which can independently bind to either PHYA or PHYB, regardless of whether the phytochromes are in the Pr or Pfr state. PKS1 can be phosphorylated by oat phyA in vitro in a light regulated manner. It is postulated to be a negative regulator of phyB signalling.	GO:0005515
AT4G05390	1354.18	-1.1604	0.22446	-5.16976	2.34397e-07	4.05545e-06	ATRFNR1	Encodes a root-type ferredoxin:NADP(H) oxidoreductase.	GO:0003959
AT4G30530	8399.2	-1.42427	0.275532	-5.16916	2.35152e-07	4.06522e-06	GGP1	NA	GO:0005737
AT5G03270	97.7542	-1.14996	0.222577	-5.16655	2.38451e-07	4.11894e-06	LOG6	NA	GO:0005634
AT1G25275	2795.53	1.52737	0.295838	5.16287	2.43189e-07	4.19741e-06	NA	NA	GO:0003674
AT5G58290	2757.23	0.483871	0.0937916	5.159	2.48272e-07	4.28169e-06	RPT3	26S proteasome AAA-ATPase subunit RPT3 (RPT3) mRNA,	GO:0000502
AT2G32690	4283.76	-0.8111	0.157242	-5.15829	2.49214e-07	4.29448e-06	ATGRP23	Glycine-rich protein similar in structure to GRP5. The expression of GRP23 is induced by HPA (cutin monomer, salicylic acid, and abscisic acid.	GO:0003674
AT1G78050	264.755	-2.27865	0.441816	-5.15746	2.50316e-07	4.31001e-06	PGM	NA	GO:0006096
AT5G18550	895.412	-0.851317	0.165084	-5.15687	2.51111e-07	4.32023e-06	NA	NA	GO:0003729
AT4G22890	9319.93	-0.929682	0.180357	-5.15468	2.5407e-07	4.36764e-06	PGR5-LIKE	Encodes PGRL1A, a transmembrane protein present in thylakoids. PGRL1A has a highly homologous isoform PGRL1B encoded by At4g11960. Plants lacking PGRL1 show perturbation of cyclic electron flow, similar to PGR5-deficient plants. PGRL1 and PGR5 interact physically and associate with PSI (photosystem I).	GO:0005515
AT2G41370	568.138	-0.75869	0.147289	-5.15103	2.59053e-07	4.44975e-06	BOP2	Encodes BOP2, a cytoplasmic and nuclear-localized NPR1 like protein with BTB/POZ domain and ankyrin repeats. Interacts with BOP1 and appears to be genetically redundant with BOP1.bop1/bop2 double mutants have longer leaves, often with leaflets on the petiole, asymmetric flowers with extra organs and no nectaries. Also defective in floral organ abscission. BOP1/2 promotes floral meristem fate and determinacy in a pathway targetting APETALA1 and AGAMOUS-LIKE24. PUCHI, BOP1 and BOP2 are redundantly required for expression of LFY and AP1.	GO:0000976
AT3G23230	35.2767	-3.02125	0.586587	-5.15056	2.59708e-07	4.45741e-06	AtERF98	encodes a member of the ERF (ethylene response factor) subfamily B-3 of ERF/AP2 transcription factor family. The protein contains one AP2 domain. There are 18 members in this subfamily including ATERF-1, ATERF-2, AND ATERF-5.	GO:0003700
AT3G51895	2851.47	-1.73059	0.33601	-5.15041	2.59915e-07	4.45741e-06	AST12	Encodes a sulfate transporter.	GO:0005737
AT1G07420	1122.75	1.10433	0.214429	5.15013	2.6031e-07	4.46061e-06	ATSMO1	Arabidopsis thaliana sterol 4-alpha-methyl-oxidase mRNA	GO:0000254
AT1G18570	860.074	1.33202	0.258668	5.14954	2.6112e-07	4.47092e-06	AtMYB51	Encodes a member of the R2R3-MYB transcription family. Involved in indole glucosinolate biosynthesis.	GO:0000976
AT3G16420	3788.11	1.26986	0.246702	5.14735	2.64194e-07	4.51635e-06	JAL30	The PBP1(PYK10-binding protein 1) assists the PYK10 (beta-glucosidase complex) in its activity and may act like a molecular chaperone that facilitates the correct polymerization of PYK10, when tissues are damaged and subcellular structures are destroyed by pests.	GO:0005507
AT3G53210	65.6888	1.54515	0.300177	5.14748	2.64014e-07	4.51635e-06	UMAMIT6	NA	GO:0005576
AT3G60200	160.142	1.27544	0.247846	5.14611	2.65937e-07	4.54253e-06	NA	NA	GO:0003674
AT5G37550	15.4787	-4.55107	0.884562	-5.145	2.67519e-07	4.5659e-06	NA	NA	GO:0003674
AT3G09032	44.1602	1.95292	0.379675	5.14367	2.69423e-07	4.59476e-06	NA	NA	GO:0003674
AT2G46420	1125.22	-0.816153	0.158684	-5.14324	2.70037e-07	4.60156e-06	NA	NA	GO:0003674
AT3G28070	402.402	-1.45223	0.282379	-5.14283	2.70637e-07	4.60813e-06	UMAMIT46	NA	GO:0005739
AT1G30530	1784.96	-1.47065	0.286043	-5.14138	2.72735e-07	4.64017e-06	UGT78D1	The At1g30530 gene encodes a UDP-rhamnose:flavonol-3-O-rhamnosyltransferase (UGT78D1) attaching a rhamnosyl residue to the 3-O-position of the flavonols kaempferol and quercetin	GO:0008194
AT4G27030	277.739	-1.528	0.297273	-5.14006	2.7465e-07	4.66905e-06	FAD4	Encodes an unusual palmitate desaturase that is highly substrate specific. It introduces a delta-3 trans double bond at palmitate at the sn-2 position of phosphatidylglycerol.	GO:0006636
AT2G32280	114.115	2.32333	0.452022	5.13986	2.74938e-07	4.67024e-06	VCC	NA	GO:0005515
AT1G75100	1623.24	-1.50521	0.292944	-5.13822	2.77353e-07	4.70754e-06	AUXILIN-LIKE6	Contains a J-domain at the C-terminus which is similar to the J-domain of auxilin, a clathrin-uncoating factor in cow, yeast and worm. Arabidopsis contains 6 other proteins similar to auxilin. Expressed in leaves and stems, but not in roots. Localized in the cytoplasm. Required for the chloroplast accumulation response, but not for the avoidance response. No molecular function known.	GO:0005737
AT5G16380	328.199	1.60165	0.311901	5.13511	2.81984e-07	4.78237e-06	NA	NA	GO:0003674
AT2G26510	996.622	0.691494	0.134752	5.13162	2.87258e-07	4.86796e-06	NAT3	permease	GO:0005215
AT2G30790	556.022	-0.85403	0.166473	-5.13015	2.89512e-07	4.90229e-06	PSBP-2	Encodes a 23 kD extrinsic protein that is part of photosystem II and participates in the regulation of oxygen evolution.	GO:0005509
AT5G56850	2588.51	-0.819448	0.159796	-5.12808	2.92718e-07	4.95266e-06	NA	NA	GO:0003674
AT4G33660	449.404	-1.30639	0.254847	-5.12617	2.95701e-07	4.99918e-06	AthCYSTM11	NA	GO:0005515
AT5G11260	218.168	-1.58203	0.308934	-5.12092	3.04045e-07	5.1362e-06	HY5	Basic leucine zipper (bZIP) transcription factor. Nuclear localization. Involved in light-regulated transcriptional activation of G-box-containing promoters. Negatively regulated by Cop1. Although cytokinins do not appear to affect the gene's promoter activity, they appear to stabilize the protein. HY5 plays a role in anthocyanin accumulation in far-red light and blue light, but not in red light or in the dark. Mutant studies showed that the gene product is involved in the positive regulation of the PHYA-mediated inhibition of hypocotyl elongation. Binds to G- and Z-boxes, and other ACEs, but not to E-box. Loss of function mutation shows ABA resistant seedling phenotypes suggesting involvement for HY5 in mediating ABA responses. Binds to the promoter of ABI5 and regulates its expression.	GO:0000976
AT1G80850	267.931	-1.20277	0.234889	-5.12061	3.04542e-07	5.14055e-06	NA	NA	GO:0005634
AT5G38120	229.443	-2.08531	0.407458	-5.11786	3.09024e-07	5.2121e-06	4-CL8	NA	GO:0005777
AT1G03650	80.8159	1.38094	0.270107	5.11257	3.17807e-07	5.35603e-06	NA	NA	GO:0005737
AT5G35970	4874.81	-1.89512	0.370729	-5.11188	3.18973e-07	5.37146e-06	NA	NA	GO:0003729
AT4G30690	1532.69	1.24764	0.244116	5.11086	3.207e-07	5.39631e-06	AtIF3-	NA	GO:0003729
AT4G17880	2459.34	-0.789179	0.154442	-5.10986	3.22404e-07	5.42073e-06	MYC4	NA	GO:0000976
AT4G01730	207.784	1.75209	0.342909	5.10948	3.23041e-07	5.42718e-06	NA	NA	GO:0005783
AT1G61600	569.091	-1.11038	0.217353	-5.10865	3.24465e-07	5.44685e-06	NA	NA	GO:0003674
AT2G47370	194.741	-1.46759	0.287355	-5.10724	3.26895e-07	5.48335e-06	NA	NA	GO:0003674
AT1G19920	3802.05	-1.16824	0.228789	-5.1062	3.2871e-07	5.50949e-06	APS2	encodes a chloroplast form of ATP sulfurylase	GO:0000103
AT1G80050	1242.43	-0.987317	0.193392	-5.10526	3.30343e-07	5.53253e-06	APT2	Encodes an adenosine phosphoribosyl transferase(E.C:2.4.2.7), a constitutively expressed enzyme involved in the one-step salvage of adenine to AMP. This isozyme has high affinity for cytokinins and is likely to be localized to the cytosol.	GO:0003999
AT1G66840	653.447	-0.976513	0.191385	-5.10234	3.35477e-07	5.61413e-06	PMI2	Encodes a coiled-coil protein WEB2 (weak chloroplast movement under blue light 2, also named PMI2/plastid movement impaired 2). Involved in chloroplast avoidance movement under intermediate and high light intensities. WEB2, together with another coiled-coil protein WEB1 (AT2G26570), maintains the chloroplast photorelocation movement velocity.	GO:0005515
AT1G62560	7512.31	-2.27127	0.445165	-5.10209	3.35931e-07	5.61735e-06	FMO	belongs to the flavin-monooxygenase (FMO) family, encodes a glucosinolate S-oxygenase that catalyzes the conversion of methylthioalkyl glucosinolates to methylsulfinylalkyl glucosinolates	GO:0004499
AT1G19630	168.723	-1.7029	0.333826	-5.10116	3.37581e-07	5.64055e-06	CYP722A1	member of CYP722A	GO:0004497
AT2G32930	402.962	-0.849788	0.166615	-5.10031	3.39103e-07	5.66157e-06	ZFN2	Encodes a zinc finger protein.	GO:0003677
AT5G11000	1010.83	0.855604	0.167792	5.09918	3.41119e-07	5.6908e-06	NA	NA	GO:0003674
AT2G20610	10851.1	-1.51399	0.296965	-5.09821	3.42887e-07	5.71586e-06	ALF1	Confers auxin overproduction. Mutants have an over-proliferation of lateral roots. Encodes a C-S lyase involved in converting S-alkylthiohydroximate to thiohydroximate in glucosinolate biosynthesis.	GO:0001560
AT1G66130	762.89	-0.983045	0.192957	-5.09463	3.49428e-07	5.82037e-06	NA	NA	GO:0000166
AT4G04020	4008.35	-1.72793	0.339179	-5.09445	3.4975e-07	5.82121e-06	FIB	Fibrillin precursor protein. The fibrillin preprotein, but not the mature protein interacts with ABI2. Regulated by abscisic acid response regulators. Involved in abscisic acid-mediated photoprotection.	GO:0005515
AT3G14560	402.665	-1.38982	0.272992	-5.09106	3.56067e-07	5.91717e-06	NA	NA	GO:0003674
AT3G25980	346.136	1.56311	0.307027	5.09112	3.55952e-07	5.91717e-06	AtMAD2	Encodes MAD2 (MITOTIC ARREST-DEFICIENT 2). May have the spindle assembly checkpoint protein functions conserved from yeast to humans.	GO:0000776
AT1G29280	17.2161	4.75737	0.934622	5.09015	3.57779e-07	5.93642e-06	ATWRKY65	member of WRKY Transcription Factor; Group II-e	GO:0000976
AT2G35960	2317.75	-1.08917	0.213972	-5.09023	3.5763e-07	5.93642e-06	NHL12	Encodes a protein whose sequence is similar to tobacco hairpin-induced gene (HIN1) and Arabidopsis non-race specific disease resistance gene (NDR1). Expression is not altered in response to cucumber mosaic virus or spermine.	GO:0009416
AT4G37180	1166.14	-0.917651	0.180314	-5.0892	3.59582e-07	5.96172e-06	HHO5	myb family transcription factor, contains Pfam domain, PF00249: Myb-like DNA-binding domain l; also isolated as a putative cytoskeletal protein in a yeast screen	GO:0000976
AT5G63820	80.1855	2.7443	0.539286	5.08877	3.60393e-07	5.97055e-06	NA	NA	GO:0003674
AT4G16515	298.742	1.29309	0.254212	5.08665	3.64449e-07	6.0331e-06	CLEL	Encodes a root meristem growth factor (RGF). Belongs to a family of functionally redundant homologous peptides that are secreted, tyrosine-sulfated, and expressed mainly in the stem cell area and the innermost layer of central columella cells. RGFs are required for maintenance of the root stem cell niche and transit amplifying cell proliferation. Members of this family include: At5g60810 (RGF1), At1g13620 (RGF2), At2g04025 (RGF3), At3g30350 (RGF4), At5g51451 (RGF5), At4g16515 (RGF6), At3g02240 (RGF7), At2g03830 (RGF8) and At5g64770 (RGF9).	GO:0005179
AT5G17160	511.628	1.83451	0.360867	5.08361	3.7033e-07	6.12572e-06	NA	NA	GO:0003674
AT4G34790	561.943	2.07971	0.409203	5.08234	3.72813e-07	6.16204e-06	DEG4	NA	GO:0003674
AT1G06980	275.953	1.98261	0.390252	5.08032	3.768e-07	6.22315e-06	NA	NA	GO:0003674
AT2G41870	1540.44	-1.54377	0.303934	-5.07929	3.78847e-07	6.25215e-06	AtREM4.2	NA	GO:0005515
AT1G57943	32.3001	2.73228	0.538003	5.07856	3.80308e-07	6.27143e-06	ATPUP17	Member of a family of proteins related to PUP1, a purine transporter. May be involved in the transport of purine and purine derivatives such as cytokinins, across the plasma membrane.	GO:0005345
AT1G78510	1038.88	-1.19941	0.236212	-5.0777	3.8203e-07	6.29499e-06	AtSPS1	Encodes a protein with solanesyl diphosphate synthase activity.	GO:0004311
AT2G14285	370.112	-0.742216	0.146189	-5.0771	3.83246e-07	6.31017e-06	NA	NA	GO:0000387
AT5G45590	266.772	-0.927182	0.182651	-5.07624	3.84976e-07	6.3338e-06	NA	NA	GO:0003735
AT1G14290	1297.92	1.07058	0.211088	5.07174	3.94198e-07	6.48056e-06	AtSBH2	Encodes one of the two redundant sphingoid base hydroxylases (SBH). Involved in sphingolipid trihydroxy long-chain base (4-hydroxysphinganine) biosynthesis. Double mutants of SBHs were dwarfed and not able to progress from vegetative to reproductive growth.	GO:0000170
AT1G10370	844.68	-4.07759	0.804336	-5.06951	3.98839e-07	6.55182e-06	ATGSTU17	NA	GO:0004364
AT5G01790	450.22	-1.90724	0.376358	-5.06763	4.02801e-07	6.61185e-06	NA	NA	GO:0003674
AT1G56430	1836.32	-2.13618	0.42161	-5.06672	4.04726e-07	6.63838e-06	ATNAS4	Encodes a protein with nicotianamine synthase activity.	GO:0005634
AT3G18215	938.963	0.806264	0.159227	5.06362	4.11369e-07	6.74217e-06	NA	NA	GO:0003674
AT5G44820	545.525	-0.851217	0.168168	-5.06169	4.15546e-07	6.80543e-06	NA	NA	GO:0003674
AT3G24760	398.826	1.18852	0.234853	5.06068	4.17758e-07	6.83644e-06	NA	NA	GO:0004842
AT4G34730	1026.15	-1.04622	0.206882	-5.05711	4.25663e-07	6.9605e-06	RBF1	NA	GO:0009507
AT2G23030	9.77026	6.70721	1.32648	5.05639	4.27257e-07	6.98125e-06	SNRK2-9	encodes a member of SNF1-related protein kinases (SnRK2)	GO:0004674
AT3G13110	5274.49	-0.933782	0.184721	-5.0551	4.30175e-07	7.02357e-06	ATSERAT2;2	Encodes a mitochondrial serine O-acetyltransferase involved in sulfur assimilation and cysteine biosynthesis. Expressed in the vascular system.	GO:0005515
AT4G15140	101.875	1.42334	0.28161	5.05429	4.31985e-07	7.04776e-06	NA	NA	GO:0003674
AT2G46440	4074.71	-1.24377	0.246172	-5.05242	4.36247e-07	7.11189e-06	ATCNGC11	Member of Cyclic nucleotide gated channel family. Positive regulator of resistance against avirulent fungal pathogen.	GO:0005216
AT1G78370	25470.7	-1.84671	0.36555	-5.05186	4.37526e-07	7.12624e-06	ATGSTU20	Encodes glutathione transferase belonging to the tau class of GSTs. Naming convention according to Wagner et al. (2002).	GO:0004364
AT3G03440	337.204	-1.33391	0.264048	-5.05175	4.37792e-07	7.12624e-06	NA	NA	GO:0003674
AT4G35480	226.266	1.29599	0.25664	5.04982	4.42231e-07	7.19304e-06	ATL45	Encodes a putative RING-H2 finger protein RHA3b.	GO:0005515
AT3G46430	1841.93	-0.739774	0.146505	-5.04948	4.43009e-07	7.20023e-06	AtMtATP6	NA	GO:0003674
AT1G57610	740.863	-0.677324	0.134185	-5.04768	4.47218e-07	7.26314e-06	MCU2	NA	GO:0005262
AT3G17100	2527.69	1.09264	0.216516	5.04646	4.50072e-07	7.30396e-06	AIF3	NA	GO:0000976
AT3G52290	261.086	-1.12086	0.222117	-5.04628	4.50491e-07	7.30524e-06	IQD3	NA	GO:0005634
AT1G70000	232.189	-1.9741	0.391776	-5.03886	4.68324e-07	7.57154e-06	MYBD	NA	GO:0003677
AT3G24190	1909.22	-1.19842	0.23783	-5.03896	4.68057e-07	7.57154e-06	ABC1K6	NA	GO:0004672
AT4G36670	451.808	1.67903	0.333212	5.03891	4.6819e-07	7.57154e-06	AtPLT6	NA	GO:0002237
AT5G66052	712.333	1.63923	0.325317	5.03889	4.68243e-07	7.57154e-06	NA	NA	GO:0003674
AT1G52190	18176.5	1.21473	0.241101	5.03828	4.69745e-07	7.58879e-06	AtNPF1.2	NA	GO:0005634
AT3G15000	2828.89	0.758586	0.150607	5.03685	4.73266e-07	7.63992e-06	MORF8	NA	GO:0003729
AT5G15230	2823.84	1.62847	0.323655	5.0315	4.8666e-07	7.85024e-06	GASA4	gibberellin-regulated (GASA4)	GO:0003674
AT1G21830	355.303	1.88546	0.374746	5.03131	4.87143e-07	7.85211e-06	NA	NA	GO:0003674
AT1G11170	64.1692	2.7822	0.553065	5.03052	4.89141e-07	7.87841e-06	NA	NA	GO:0005739
AT4G32280	28.9878	2.82974	0.562584	5.02989	4.9076e-07	7.89855e-06	IAA29	Auxin inducible protein.	GO:0003700
AT5G10970	268.074	-0.939944	0.186913	-5.02879	4.93597e-07	7.93825e-06	NA	NA	GO:0003700
AT5G24420	262.937	-2.23197	0.444577	-5.02043	5.15552e-07	8.28514e-06	PGL5	NA	GO:0005737
AT4G34050	7490.56	-1.14187	0.227507	-5.01908	5.19203e-07	8.33756e-06	CCoAOMT1	NA	GO:0005634
AT5G16250	677.833	1.85153	0.368981	5.01795	5.22264e-07	8.38043e-06	NA	NA	GO:0003674
AT3G51910	350.437	1.88261	0.375263	5.01677	5.25465e-07	8.4255e-06	AT-HSFA7A	member of Heat Stress Transcription Factor (Hsf) family	GO:0000976
AT2G04570	275.912	-1.21934	0.243119	-5.01538	5.29278e-07	8.48031e-06	GGL14	NA	GO:0005576
AT1G67850	461.502	-0.721816	0.143947	-5.01446	5.3182e-07	8.50833e-06	NA	NA	GO:0009507
AT5G44720	4069.62	-1.04604	0.208601	-5.01455	5.31589e-07	8.50833e-06	NA	NA	GO:0003824
AT5G36890	489.548	0.74537	0.148686	5.01304	5.35769e-07	8.56512e-06	BGLU42	NA	GO:0005829
AT3G18490	8376.12	-1.04422	0.208345	-5.01195	5.38802e-07	8.60719e-06	ASPG1	NA	GO:0005576
AT5G15265	52.8263	2.19182	0.43735	5.01161	5.39777e-07	8.61634e-06	NA	NA	GO:0003674
AT2G43100	5310.03	-2.16264	0.431627	-5.01043	5.43086e-07	8.65629e-06	ATLEUD1	NA	GO:0003861
AT4G13800	59.8806	-2.8616	0.571125	-5.01047	5.42979e-07	8.65629e-06	ENOR3L3	NA	GO:0005886
AT2G38530	208.649	2.41203	0.481442	5.01001	5.44259e-07	8.66854e-06	AtLtpI-5	Involved in lipid transfer between membranes. Belongs to a family of Lipid transfer proteins. Sequence similarity to other plant/Arabidopsis LPT genes but highest similarity to LPT1. Stress and pathogen-inducible motifs found in the upstream region. Expressed in flower, leaves and siliques but absent in roots. Predicted to be a member of PR-14 pathogenesis-related protein family with the following members: At2g38540/LTP1, At2g38530/LTP2, At5g59320/LTP3, At5g59310/LTP4, At3g51600/LTP5, At3g08770/LTP6, At2g15050/LTP7, At2g18370/LTP8, At2g15325/LTP9, At5g01870/LTP10, At4g33355/LTP11, At3g51590/LTP12, At5g44265/LTP13, At5g62065/LTP14, At4g08530/LTP15.	GO:0005576
AT4G00700	108.008	-2.25785	0.450727	-5.00934	5.46174e-07	8.69259e-06	MCTP9	NA	GO:0005829
AT2G46270	206.544	-1.57992	0.315405	-5.00919	5.46606e-07	8.69302e-06	GBF3	encodes a bZIP G-box binding protein whose expression is induced by ABA. It has been shown to bind to Adh that contains the G-box and is induced by cold and water deprivation. GBF3 has been shown to be expressed mostly in the root and dark-grown leaves. GBF3 can act as homodimers and as heterodimers with GFB1, GBF2 and GBF4. In addition, GBF3s DNA binding activity is enhanced by GIP1, GPRI1 and GPRI2.	GO:0000976
AT4G30660	244.486	1.84762	0.369399	5.00168	5.6832e-07	9.03166e-06	NA	NA	GO:0005976
AT3G14172	1106.58	1.1591	0.231753	5.00144	5.69042e-07	9.03643e-06	NA	NA	GO:0003674
AT5G43180	65.7468	-1.695	0.339073	-4.99893	5.76494e-07	9.14801e-06	NA	NA	GO:0003674
AT5G66760	3038.98	-0.72839	0.145822	-4.99504	5.88221e-07	9.32719e-06	SDH1-1	One of two genes in Arabidopsis that encode a flavoprotein subunit of the mitochondrial succinate dehydrogenase complex.	GO:0000104
AT3G18080	11612.7	2.06067	0.412644	4.99383	5.9194e-07	9.37924e-06	BGLU44	NA	GO:0004567
AT1G17455	215.127	0.894237	0.179096	4.99305	5.94319e-07	9.40997e-06	EFL4	NA	GO:0005634
AT1G59970	368.482	-0.973443	0.194997	-4.99208	5.97313e-07	9.4504e-06	AT5-MMP	NA	GO:0004222
AT2G29980	6144.03	1.01554	0.203532	4.9896	6.05057e-07	9.56587e-06	AtFAD3	Endoplasmic reticulum enzyme responsible for the synthesis of 18:3 fatty acids from phospholipids. Uses cytochrome b5 as electron donor.	GO:0005783
AT1G55320	61.8032	-2.04298	0.409748	-4.98593	6.16638e-07	9.74178e-06	AAE18	Encodes a protein with similarity to acyl activating enzymes. AAE18 is localized to the peroxisome where it may be involved in metabolism of auxin precursors to active auxins.	GO:0005737
AT5G01200	84.9124	1.72418	0.34594	4.98405	6.22679e-07	9.82999e-06	NA	NA	GO:0000976
AT1G66880	1300.75	-1.09176	0.219083	-4.98331	6.25052e-07	9.86019e-06	NA	NA	GO:0002237
AT4G26270	439.759	1.33279	0.267609	4.98037	6.34613e-07	1.00037e-05	PFK3	NA	GO:0003872
AT4G29840	1365.42	0.860352	0.172769	4.97977	6.36611e-07	1.00278e-05	MTO2	threonine synthase	GO:0004795
AT5G28050	1629.75	-0.665928	0.133764	-4.97839	6.41165e-07	1.00878e-05	GSDA	NA	GO:0002100
AT5G66400	858.401	-1.86566	0.374756	-4.97833	6.41361e-07	1.00878e-05	ATDI8	Belongs to the dehydrin protein family, which contains highly conserved stretches of 7-17 residues that are repetitively scattered in their sequences, the K-, S-, Y- and lysine rich segments. ABA- and drought-induced glycine-rice dehydrin protein. The ABA-induced expression of RAB18 was reduced following ACC application, indicating that ethylene inhibits the ABA signaling pathway. RAB18 is also expressed in response to the formation of the phospholipid diacylglycerol pyrophosphate. COR47 and RAB18 double overexpressor plants are cold tolerant. Expressed in guard cells.	GO:0003674
AT2G33590	1216.87	-1.12248	0.22554	-4.97688	6.46185e-07	1.01562e-05	AtCRL1	NA	GO:0005575
AT1G44350	533.08	1.57938	0.317428	4.97557	6.50554e-07	1.02174e-05	ILL6	encodes a protein similar to IAA amino acid conjugate hydrolase.	GO:0009507
AT5G26170	97.1144	-1.50824	0.303267	-4.9733	6.58219e-07	1.03302e-05	ATWRKY50	member of WRKY Transcription Factor; Group II-c	GO:0003700
AT3G53990	5224.47	1.3024	0.261906	4.97277	6.60043e-07	1.03513e-05	AtUSP	NA	GO:0003676
AT3G23050	10868.8	1.11859	0.224951	4.97258	6.60671e-07	1.03536e-05	AXR2	Transcription regulator acting as repressor of auxin-inducible gene expression. Plays role in the control of gravitropic growth and development in light-grown seedlings. Auxin induces the degradation of the protein in a dosage-dependent manner in a process mediated by AtRac1. Auxin induced the relocalization of the protein within the nucleus from a diffused nucleoplasmic pattern to a discrete particulated pattern named nuclear protein bodies or NPB in a process also mediated by Rac1. Colocalizes with SCF, CSN and 26S proteasome components.	GO:0000976
AT4G28730	655.652	-0.939785	0.18908	-4.97031	6.68471e-07	1.04682e-05	GrxC5	NA	GO:0004362
AT5G14120	6363.11	1.5986	0.321787	4.96787	6.76934e-07	1.05929e-05	NA	NA	GO:0000325
AT5G37780	2634.68	1.14379	0.230343	4.96558	6.84969e-07	1.07109e-05	ACAM-1	encodes a calmodulin that is involved in thigmomorphogenesis. Gene expression is rapidly induced upon a variety of abiotic stimuli, including water spray, subirrigation, wind, touch, wounding, or darkness.	GO:0005509
AT3G03130	129.528	1.62448	0.327192	4.9649	6.87354e-07	1.07403e-05	NA	NA	GO:0000910
AT1G22620	993.807	0.696235	0.140237	4.96469	6.88103e-07	1.07442e-05	ATSAC1	SAC domain phosphoinositide (3,5)P2 phosphatase. Colocalized with a Golgi Marker. Required for normal cell morphogenesis, cell wall synthesis, and actin organization.	GO:0004438
AT5G05180	798.345	1.58057	0.318375	4.9645	6.88783e-07	1.0747e-05	NA	NA	GO:0003674
AT1G74160	967.749	-0.671977	0.135387	-4.96338	6.92778e-07	1.08015e-05	LNG3	NA	GO:0003674
AT3G61900	70.3175	-2.32154	0.467849	-4.96215	6.97172e-07	1.08621e-05	SAUR33	NA	GO:0003674
AT4G12540	33.0671	2.24023	0.451527	4.96147	6.99634e-07	1.08926e-05	NA	NA	GO:0003674
AT1G16300	159.702	-0.927264	0.1869	-4.96129	7.00258e-07	1.08944e-05	GAPCP-2	Encodes one of the chloroplast/plastid localized GAPDH isoforms (GAPCp1/At1g79530 and GAPCp2/At1g16300). gapcp double mutants display a drastic phenotype of arrested root development, dwarfism and sterility. GAPCps are important for the synthesis of serine in roots.	GO:0004365
AT3G24770	1668.83	-0.892281	0.180024	-4.95646	7.17904e-07	1.11608e-05	CLE41	Belongs to a large gene family, called CLE for CLAVATA3/ESR-related, encoding small peptides with conserved carboxyl termini. The C-terminal 12 amino acid sequence of CLE41 is identical to that of a dodeca peptide (TDIF, tracheary element differentiation inhibitory factor) isolated from Arabidopsis and functions as a suppressor of plant stem cell differentiation. TDIF sequence is also identical to the C-terminal 12 amino acids of CLE44 (At4g13195).	GO:0005739
AT5G05410	73.7711	2.27372	0.458885	4.95488	7.23745e-07	1.12435e-05	DREB2	Encodes a transcription factor that specifically binds to DRE/CRT cis elements (responsive to drought and low-temperature stress). Belongs to the DREB subfamily A-2 of ERF/AP2 transcription factor family (DREB2A). There are eight members in this subfamily including DREB2B. The protein contains one AP2 domain. Overexpression of transcriptional activation domain of DREB2A resulted in significant drought stress tolerance but only slight freezing tolerance in transgenic Arabidopsis plants. Microarray and RNA gel blot analyses revealed that DREB2A regulates expression of many water stressinducible genes.	GO:0000976
AT1G07230	1226.16	0.688796	0.139028	4.95436	7.25689e-07	1.12655e-05	NPC1	NA	GO:0000137
AT2G16740	847.323	-1.05707	0.213447	-4.95238	7.33099e-07	1.13723e-05	UBC29	NA	GO:0004842
AT1G11180	297.534	0.824021	0.166447	4.95066	7.39616e-07	1.14651e-05	AtSCAMP2	NA	GO:0005886
AT2G33255	486.704	-0.694129	0.140258	-4.94896	7.46117e-07	1.15575e-05	PLPP1	NA	GO:0005783
AT2G30770	25.3479	-4.12469	0.833722	-4.94733	7.524e-07	1.16465e-05	CYP71A13	putative cytochrome P450	GO:0004497
AT5G39220	67.3603	-1.71141	0.34599	-4.94643	7.55868e-07	1.16917e-05	VTE7	NA	GO:0009507
AT5G52900	249.385	1.11142	0.224697	4.94629	7.56421e-07	1.16918e-05	MAKR6	NA	GO:0003674
AT3G52920	1232.26	-0.847921	0.171498	-4.9442	7.64556e-07	1.18091e-05	NA	NA	GO:0005634
AT1G30260	401.518	-1.26636	0.256207	-4.94272	7.70393e-07	1.18868e-05	NA	NA	GO:0005739
AT5G15960	152.268	-2.62127	0.530337	-4.94265	7.70697e-07	1.18868e-05	KIN1	cold and ABA inducible protein kin1, possibly functions as an anti-freeze protein. Transcript level of this gene is induced by cold, ABA, dehydration and osmoticum (mannitol). However, protein activity of GUS fused to the promoter of this gene is inhibited by cold treatment, suggesting an inhibition of the protein by increased transcript level.	GO:0003674
AT2G36110	25.9496	3.8325	0.775682	4.94081	7.77996e-07	1.19907e-05	NA	NA	GO:0003676
AT2G21710	163.442	0.991294	0.200696	4.93929	7.8408e-07	1.20758e-05	EMB2219	NA	GO:0003690
AT1G03290	1119.3	-0.666901	0.135036	-4.93869	7.86495e-07	1.21043e-05	NA	NA	GO:0000785
ATCG00190	415.441	-1.36802	0.277157	-4.93589	7.97879e-07	1.22707e-05	RPOB	Chloroplast DNA-dependent RNA polymerase B subunit. The transcription of this gene is regulated by a nuclear encoded RNA polymerase. This gene has been transferred to mitochondrial genome during crucifer evolution.	GO:0003729
AT3G14240	3682.97	0.733072	0.148557	4.93461	8.03119e-07	1.23337e-05	NA	NA	GO:0004252
AT5G24270	36.3182	2.48702	0.503985	4.93471	8.02712e-07	1.23337e-05	ATSOS3	encodes a calcium sensor that is essential for K+ nutrition, K+/Na+ selectivity, and salt tolerance. The protein is similar to calcineurin B. Lines carrying recessive mutations are hypersensitive to Na+ and Li+ stresses and is unable to grow in low K+. The growth defect is rescued by extracellular calcium.	GO:0004723
AT5G39350	127.649	1.03637	0.210074	4.93335	8.08329e-07	1.24048e-05	NA	NA	GO:0003723
AT5G60890	1084.92	-1.34831	0.273511	-4.92962	8.23888e-07	1.26345e-05	AtATR1	Myb-like transcription factor that modulates expression of ASA1, a key point of control in the tryptophan pathway; mutant has deregulated expression of ASA1 in dominant allele. Loss of function allele suggests ATR1 also functions at a control point for regulating indole glucosinolate homeostasis.	GO:0000162
AT1G62440	103.333	2.55041	0.517457	4.92873	8.27641e-07	1.2683e-05	LRX2	encodes a paralog of LRX1 (LEUCINE-RICH REPEAT/EXTENSIN 1) which acts synergistically with LRX1 in root hair cell morphogenesis.	GO:0005199
AT2G32500	919.595	-0.757108	0.153654	-4.92737	8.3343e-07	1.27626e-05	NA	NA	GO:0003674
AT4G24960	1056.49	-1.37808	0.279698	-4.92704	8.34861e-07	1.27754e-05	ATHVA22D	Homologous to a eukaryote specific ABA- and stress-inducible gene first isolated from barley. Groups in one subfamily with ATHVA22E. Along with other members of the ATHVA22 family, it may be involved in regulation of autophagy during development.	GO:0003674
AT4G27700	3277.42	-1.2588	0.255565	-4.92557	8.41158e-07	1.28626e-05	NA	NA	GO:0003674
AT1G49650	214.286	0.976479	0.19828	4.92474	8.44745e-07	1.28991e-05	NA	NA	GO:0005634
AT2G25590	1018.59	0.829969	0.168528	4.92482	8.44377e-07	1.28991e-05	NA	NA	GO:0008150
AT1G01920	574.152	0.741916	0.15086	4.9179	8.74781e-07	1.33482e-05	NA	NA	GO:0005515
AT4G13550	735.014	-0.856218	0.174168	-4.91606	8.83049e-07	1.34648e-05	HIL1	NA	GO:0005576
AT1G18470	1287.15	0.890509	0.1812	4.91451	8.90044e-07	1.35618e-05	AtPPRT3	NA	GO:0005739
AT5G42810	436.323	-0.769201	0.156566	-4.91296	8.97115e-07	1.36598e-05	AtIP5	Encodes an inositol tetra-/pentaphosphate 2-kinase, involved in the biosynthesis of phytic acid, a regulator of intracellular signaling, a highly abundant animal antinutrient, and a phosphate and mineral storage compound in plant seeds.	GO:0005634
AT3G54600	7753.15	-1.63382	0.332748	-4.91007	9.10421e-07	1.38526e-05	DJ-1f	NA	GO:0004462
AT5G07830	1137.92	0.719353	0.146549	4.9086	9.17281e-07	1.39471e-05	AtGUS2	Belongs to the plant glycoside hydrolase family 79. Encodes a protein with several posttranslational modification sites including O-&#946;-GlcNAc attachment sites and serine-, threonine- and tyrosine-phosphorylation sites, suggesting that this protein is extensively modified posttranslationally. The protein is predicted (WoLF PSORT program) to be membrane-associated.	GO:0004566
AT1G71340	1076.61	-1.18899	0.242267	-4.90775	9.21279e-07	1.3998e-05	AtGDPD4	NA	GO:0005886
AT3G60840	393.095	1.7555	0.357729	4.90735	9.23175e-07	1.40168e-05	MAP65-4	NA	GO:0000226
AT3G23150	168.729	2.20917	0.450219	4.90688	9.25388e-07	1.40331e-05	ETR2	Involved in ethylene perception in Arabidopsis	GO:0000155
AT3G23740	187.941	1.41493	0.288366	4.9067	9.26207e-07	1.40331e-05	NA	NA	GO:0003674
AT5G43750	1871.98	-0.825576	0.168254	-4.90673	9.26073e-07	1.40331e-05	NDH18	NA	GO:0003674
AT2G05620	4108.1	-1.19095	0.242731	-4.90646	9.27363e-07	1.40407e-05	AtPGR5	Involved in electron flow in Photosystem I. Essential for photoprotection.	GO:0005515
AT4G02550	285.116	1.03334	0.210686	4.90466	9.35874e-07	1.41595e-05	NA	NA	GO:0003674
AT1G06460	4772.92	1.82472	0.372049	4.90452	9.36543e-07	1.41597e-05	ACD31.2	ACD32.1 encodes an alpha-crystallin domain containing protein with homology to small heat shock proteins.	GO:0005576
AT5G25260	55.1866	-3.11388	0.63535	-4.90104	9.5331e-07	1.4403e-05	flot2	NA	GO:0000325
AT1G63180	281.857	1.9831	0.404793	4.89906	9.62978e-07	1.45389e-05	UGE3	Encodes a protein with UDP-D-glucose 4-epimerase activity. Involved in pollen development.	GO:0003723
AT2G26200	554.969	0.962653	0.19669	4.89426	9.86758e-07	1.48874e-05	AtTRM140a	NA	GO:0005634
AT2G16650	378.362	1.09606	0.223966	4.89388	9.88653e-07	1.49055e-05	PRORP2	NA	GO:0001682
AT3G50890	84.7763	1.22866	0.25115	4.89215	9.97399e-07	1.50163e-05	AtHB28	NA	GO:0000976
AT5G23870	489.63	1.56334	0.319557	4.8922	9.97129e-07	1.50163e-05	PAE9	NA	GO:0005576
AT1G61450	39.3876	2.5693	0.525206	4.89198	9.98279e-07	1.50166e-05	NA	NA	GO:0003674
AT2G29570	490.733	1.13817	0.232667	4.89187	9.98822e-07	1.50166e-05	ATPCNA2	Functionally interacts with POLH to repair DNA damaged by UVB damage.	GO:0005515
AT2G28660	314.371	1.06459	0.217705	4.89008	1.00795e-06	1.51432e-05	AtHMP18	NA	GO:0005634
AT5G02580	23.1773	3.96783	0.811551	4.8892	1.01248e-06	1.52007e-05	NA	NA	GO:0005575
AT1G65860	4438.83	-2.11748	0.433281	-4.88709	1.02338e-06	1.53536e-05	FMO	belongs to the flavin-monooxygenase (FMO) family, encodes a glucosinolate S-oxygenase that catalyzes the conversion of methylthioalkyl glucosinolates to methylsulfinylalkyl glucosinolates	GO:0004499
AT1G13110	3899.6	1.25997	0.257872	4.88604	1.02883e-06	1.54137e-05	CYP71B7	member of CYP71B	GO:0005506
AT1G80280	660.126	2.53001	0.517795	4.88612	1.02845e-06	1.54137e-05	NA	NA	GO:0000910
AT4G11175	904.667	-0.873182	0.178819	-4.88304	1.04463e-06	1.56396e-05	NA	NA	GO:0003729
AT4G35270	567.14	-0.906311	0.18562	-4.88261	1.04688e-06	1.56623e-05	NLP2	NA	GO:0000987
AT2G47650	1671.64	0.803652	0.164667	4.88046	1.0584e-06	1.58236e-05	UXS4	encodes a protein similar to UDP-glucuronic acid decarboxylase. UDP-glucuronic acid decarboxylase produces UDP-xylose, which is a substrate for many cell wall carbohydrates including hemicellulose and pectin. UDP-xylose is also known to feedback regulate several cell wall biosynthetic enzymes.	GO:0000138
AT2G33580	440.397	-0.852367	0.174675	-4.87973	1.06231e-06	1.5871e-05	AtLYK5	NA	GO:0004672
AT1G51130	95.3162	1.48727	0.305101	4.87468	1.08984e-06	1.62711e-05	Nse4A	NA	GO:0000791
AT3G02040	95.8633	1.65565	0.339742	4.87325	1.09776e-06	1.63779e-05	AtGDPD1	NA	GO:0000287
AT4G10500	329.921	-4.53969	0.932328	-4.86919	1.12055e-06	1.67062e-05	DLO1	NA	GO:0002229
AT3G54920	3346.85	1.42664	0.293095	4.8675	1.13021e-06	1.68386e-05	PMR6	Powdery mildew resistant mutant encodes a pectate lyase-like protein	GO:0005886
AT5G55380	144.458	-1.05555	0.216894	-4.86666	1.135e-06	1.68982e-05	NA	NA	GO:0009416
AT5G06750	333.632	-0.923867	0.189984	-4.86286	1.15704e-06	1.72144e-05	APD8	NA	GO:0004722
AT1G02640	1033.51	1.95664	0.402431	4.86205	1.16174e-06	1.72724e-05	ATBXL2	encodes a protein similar to a beta-xylosidase located in the extracellular matrix. This is a member of glycosyl hydrolase family 3 and has six other closely related members.	GO:0005576
AT2G40830	1256.98	-0.756853	0.155678	-4.86165	1.16411e-06	1.72956e-05	AIRP5	Encodes a putative RING-H2 finger protein RHC1a.	GO:0005515
AT1G76800	697.463	-1.5988	0.329036	-4.85905	1.1795e-06	1.75122e-05	AtVTL2	NA	GO:0005381
AT1G32900	2018.44	-4.6638	0.959924	-4.8585	1.18277e-06	1.75243e-05	GBSS1	NA	GO:0004373
AT1G70260	34.5988	-5.40894	1.11325	-4.85868	1.18173e-06	1.75243e-05	RTP1	NA	GO:0005783
AT2G46650	4359.69	-1.83855	0.378417	-4.85853	1.18263e-06	1.75243e-05	ATCB5-C	member of Cytochromes b5	GO:0005829
AT5G14760	495.576	-2.45458	0.505296	-4.8577	1.18756e-06	1.7583e-05	AO	At5g14760 encodes for L-aspartate oxidase involved in the early steps of NAD biosynthesis. In contrary to the EC 1.4.3.16 (l-aspartate oxidase - deaminating) the enzyme catalyzes the reaction L-aspartate + O2 = iminoaspartate (alpha-iminosuccinate) + H2O2	GO:0005739
AT5G62550	709.613	1.73383	0.357205	4.85388	1.21069e-06	1.79132e-05	NA	NA	GO:0003674
AT1G53830	56.7283	2.1051	0.433811	4.85256	1.21876e-06	1.80202e-05	ATPME2	encodes a pectin methylesterase	GO:0005576
AT1G53920	179.176	-1.54729	0.31921	-4.84723	1.25196e-06	1.84855e-05	GLIP5	Contains lipase signature motif and GDSL domain.	GO:0002237
AT3G16450	20.5167	5.74708	1.18563	4.84728	1.25163e-06	1.84855e-05	JAL33	NA	GO:0005634
AT5G03140	869.678	-1.2213	0.251982	-4.84678	1.25481e-06	1.85149e-05	LecRK-VIII.2	NA	GO:0002229
AT4G02420	1086.23	-1.55113	0.320207	-4.84416	1.27148e-06	1.87481e-05	LecRK-IV.4	NA	GO:0002229
AT5G12200	1741.19	0.666753	0.137658	4.84356	1.27532e-06	1.87917e-05	PYD2	Encodes a protein with dihydropyrimidine amidohydrolase activity. It localizes to the secretory system and plays a role in uracil metabolism.	GO:0004157
AT1G74420	83.3967	1.2084	0.249546	4.84241	1.28275e-06	1.88882e-05	ATFUT3	Predicted fucosyltransferase, based on similarity to FUT1, but not functionally redundantwith FUT1.	GO:0005794
AT1G06760	2825.18	0.752279	0.155363	4.84207	1.28492e-06	1.89072e-05	H1.1	NA	GO:0000786
AT2G30600	3100.62	1.86555	0.385424	4.84026	1.29671e-06	1.9064e-05	NA	NA	GO:0003674
AT5G12080	989.196	-0.955914	0.197496	-4.84016	1.29735e-06	1.9064e-05	ATMSL10	NA	GO:0005634
AT1G78970	4779	1.31795	0.272336	4.83945	1.302e-06	1.91192e-05	ATLUP1	Lupeol synthase. Converts oxidosqualene to multiple triterpene alcohols and a triterpene diols. This conversion proceeds through the formation of a 17&#946;-dammarenyl cation.	GO:0005634
AT2G34090	305.913	1.67023	0.345148	4.83916	1.3039e-06	1.9134e-05	MEE18	NA	GO:0005739
AT4G06746	200.561	4.25606	0.879603	4.83862	1.30746e-06	1.91731e-05	DEAR5	encodes a member of the DREB subfamily A-5 of ERF/AP2 transcription factor family (RAP2.9). The protein contains one AP2 domain. There are 16 members in this subfamily including RAP2.1 and RAP2.10.	GO:0003700
AT1G10700	810.893	-0.713258	0.147434	-4.8378	1.31281e-06	1.92253e-05	PRS3	Encodes a P-independent phosphoribosyl pyrophosphate (PRPP) synthase.	GO:0000287
AT2G32880	441.673	1.09771	0.226901	4.83786	1.31242e-06	1.92253e-05	NA	NA	GO:0003674
AT1G11850	220.717	-1.73055	0.357728	-4.83761	1.31412e-06	1.92313e-05	NA	NA	GO:0003674
AT4G11350	111.133	-1.67683	0.346656	-4.83717	1.31701e-06	1.92605e-05	NA	NA	GO:0005794
AT3G01120	15058.4	-1.34642	0.278402	-4.83625	1.32309e-06	1.93362e-05	AtCGS1	encodes a cystathionine gamma-synthase, which performs the first committed step in methionine biosynthesis. A conserved motif of 13 amino acids in the first exon is required for posttranscriptional autoregulation. This enzyme shares the same substrate as threonine synthase (TS) and its absence transcriptionally affects 8 genes in the genome.	GO:0001887
AT5G64430	1361.28	0.780404	0.161481	4.83278	1.3464e-06	1.96635e-05	NA	NA	GO:0003674
AT2G35120	1172.36	-0.695805	0.144022	-4.83122	1.35696e-06	1.98042e-05	NA	NA	GO:0005524
AT2G21330	31274.4	-1.74167	0.360585	-4.83014	1.36439e-06	1.98991e-05	AtFBA1	NA	GO:0004332
AT1G26770	443.024	-1.04121	0.215649	-4.82823	1.37749e-06	2.00629e-05	AT-EXP10	Encodes an expansin. Naming convention from the Expansin Working Group (Kende et al, Plant Mol Bio). Involved in the formation of nematode-induced syncytia in roots of Arabidopsis thaliana.	GO:0005199
AT2G39130	733.291	0.824451	0.170755	4.82827	1.37725e-06	2.00629e-05	NA	NA	GO:0000325
AT4G17680	155.418	-1.09648	0.227176	-4.82656	1.38911e-06	2.02184e-05	EBS1	NA	GO:0004842
AT5G67320	1066.83	0.500841	0.103779	4.82601	1.39293e-06	2.02603e-05	HOS15	Encodes a WD-40 protein involved in histone deacetylation in response to abiotic stress.Identified in a screen for mutations with altered expression of stress induced genes. Functions as a repressor of cold tolerance induced genes. Loss of function mutants are hypersensitive to freezing.	GO:0000118
AT3G06125	1041.27	-1.4512	0.300732	-4.82557	1.39603e-06	2.02916e-05	NA	NA	NA
AT5G67270	252.111	1.50065	0.311101	4.82368	1.40931e-06	2.04708e-05	ATEB1C	encodes a homolog of animal microtubule-end-binding protein. There are two other members of this family. EB1 forms foci at regions where the minus ends of microtubules are gathered during mitosis and early cytokinesis.	GO:0005634
AT5G19160	135.643	1.80568	0.374371	4.82325	1.41237e-06	2.05013e-05	TBL11	Encodes a member of the TBL (TRICHOME BIREFRINGENCE-LIKE) gene family containing a plant-specific DUF231 (domain of unknown function) domain. TBL gene family has 46 members, two of which (TBR/AT5G06700 and TBL3/AT5G01360) have been shown to be involved in the synthesis and deposition of secondary wall cellulose, presumably by influencing the esterification state of pectic polymers. A nomenclature for this gene family has been proposed (Volker Bischoff & Wolf Scheible, 2010, personal communication).	GO:0005634
AT5G04590	19067.8	-0.860312	0.178446	-4.82114	1.42742e-06	2.07058e-05	SIR	A.thaliana gene encoding sulfite reductase.	GO:0000103
AT3G61560	437.946	-0.824058	0.170974	-4.81978	1.43716e-06	2.08331e-05	RTN6	NA	GO:0005515
AT1G21730	705.22	0.680606	0.141226	4.81926	1.4409e-06	2.08731e-05	Kin7.1	NA	GO:0003777
AT1G02880	464.096	-1.18045	0.244968	-4.81877	1.44448e-06	2.09108e-05	TPK1	Encodes a thiamine pyrophosphokinase capable of producing thiamine pyrophosphate from free thiamine.	GO:0004788
AT1G55970	613.189	-0.855035	0.177453	-4.81838	1.44729e-06	2.09374e-05	HAC04	HAC4 is most likely to be an expressed pseudogene that lacks HAT function. there is a single nucleotide deletion in both the HAC4 genomic and cDNA sequences relative to its homologs. The resulting frameshift within the open reading frame causes a stop codon to occur within the predicted acetyltransferase catalytic domain.	GO:0000123
AT3G04010	46.6443	2.48911	0.516627	4.81801	1.45e-06	2.09625e-05	NA	NA	GO:0005576
AT1G29490	16.2754	5.00278	1.03882	4.81583	1.46588e-06	2.11778e-05	SAUR68	NA	GO:0003674
AT5G15510	145.33	1.9056	0.395879	4.81358	1.48247e-06	2.1403e-05	TPXL5	NA	GO:0005634
AT2G39400	485.889	1.75278	0.364155	4.81329	1.48467e-06	2.14205e-05	MAGL6	NA	GO:0005737
AT5G11580	2273.83	0.705926	0.14668	4.81268	1.48919e-06	2.14712e-05	NA	NA	GO:0003674
AT3G51480	571.047	-1.21345	0.252175	-4.81192	1.49486e-06	2.15384e-05	ATGLR3.6	member of Putative ligand-gated ion channel subunit family	GO:0004930
AT4G37445	101.318	-1.14883	0.238809	-4.81067	1.50423e-06	2.16589e-05	NA	NA	GO:0003674
AT3G55110	52.846	-2.49977	0.519721	-4.80982	1.51065e-06	2.17367e-05	ABCG18	NA	GO:0005886
AT1G20610	224.491	1.99959	0.415831	4.80865	1.51955e-06	2.18501e-05	CYCB2;3	NA	GO:0000079
AT5G61430	24.5628	3.75069	0.780021	4.80844	1.5211e-06	2.18578e-05	ANAC100	NA	GO:0003677
AT3G28880	157.005	1.35945	0.282807	4.80698	1.53225e-06	2.20033e-05	NA	NA	GO:0003674
AT1G53345	78.8568	1.35809	0.282562	4.80635	1.53713e-06	2.20585e-05	NA	NA	GO:0003674
AT4G30110	4373.72	-0.944071	0.196479	-4.80495	1.54788e-06	2.2198e-05	ATHMA2	encodes a protein similar to Zn-ATPase, a P1B-type ATPases transport zinc	GO:0005886
AT1G63850	527.18	-0.739658	0.15398	-4.8036	1.55839e-06	2.23338e-05	NA	NA	GO:0003674
AT3G28660	102.846	1.0612	0.220975	4.80235	1.56816e-06	2.24588e-05	NA	NA	GO:0003723
AT5G66230	341.651	1.74768	0.363941	4.80211	1.57005e-06	2.24709e-05	NA	NA	GO:0009059
AT4G34630	878.883	-1.04052	0.216687	-4.80194	1.57132e-06	2.24741e-05	NA	NA	GO:0003674
AT5G07100	271.755	2.45645	0.511593	4.80158	1.57416e-06	2.24997e-05	WRKY26	Encodes WRKY DNA-binding protein 26 (WRKY26).	GO:0003700
AT4G34650	618.851	-1.14681	0.238847	-4.80143	1.57537e-06	2.25019e-05	SQS2	Encodes a protein with similarity to squalene synthase which catalyzes the first committed step in sterol biosynthesis. To date no experimental evidence exists that SQS2 functions as a squalene synthase and some experiments indicate it does not have this function.	GO:0004310
AT5G39660	172.426	-1.3246	0.275992	-4.79941	1.59136e-06	2.27153e-05	CDF2	Dof-type zinc finger domain-containing protein, identical to H-protein promoter binding factor-2a GI:3386546 from (Arabidopsis thaliana). Interacts with LKP2 and FKF1, but its overexpression does not change flowering time under short or long day conditions.	GO:0000976
AT2G42520	1035.27	0.670937	0.139865	4.79702	1.61044e-06	2.29724e-05	RH37	NA	GO:0003723
AT4G15550	448.318	-1.20721	0.251697	-4.79629	1.61634e-06	2.30411e-05	IAGLU	UDP-glucose:indole-3-acetate beta-D-glucosyltransferase	GO:0005634
AT5G67150	1001	-1.26849	0.264506	-4.79571	1.62099e-06	2.30921e-05	NA	NA	GO:0005737
AT4G18220	124.405	-1.29081	0.269199	-4.79501	1.62667e-06	2.31576e-05	NA	NA	GO:0005345
AT4G10060	4509.18	-0.685386	0.142942	-4.79485	1.62795e-06	2.31605e-05	GCD3	NA	GO:0000325
AT5G09230	380.927	-0.878255	0.183178	-4.79454	1.63048e-06	2.31811e-05	AtSRT2	Encodes SRT2, a member of the SIR2 (sirtuin) family HDAC (histone deacetylase) (SRT1/AT5g55760, SRT2/AT5G09230).	GO:0004407
AT5G56220	224.462	1.01386	0.211474	4.79424	1.63292e-06	2.32005e-05	TN21	NA	GO:0000725
AT4G32940	5320.55	2.11581	0.441466	4.79269	1.64558e-06	2.33648e-05	AEP3	Encodes a vacuolar processing enzyme belonging to a novel group of cysteine proteinases that is expressed in vegetative organs and is upregulated in association with various types of cell death and under stressed conditions. They are essential in processing seed storage proteins and for mediating the susceptible response of toxin-induced cell death.	GO:0000323
AT4G04500	67.8664	-2.73936	0.571922	-4.78975	1.66991e-06	2.36945e-05	CRK37	Encodes a cysteine-rich receptor-like protein kinase.	GO:0004672
AT5G20950	2143.24	1.07407	0.224358	4.78729	1.69046e-06	2.39704e-05	BGLC1	NA	GO:0005576
AT5G35735	1440.66	1.76094	0.367855	4.78704	1.69256e-06	2.39843e-05	NA	NA	GO:0002237
AT1G16090	132.196	-1.3227	0.276321	-4.7868	1.6946e-06	2.39974e-05	WAKL7	WAK-like kinase	GO:0004674
AT1G64625	150.502	-0.981837	0.205178	-4.7853	1.70734e-06	2.41618e-05	FST	NA	GO:0003700
AT2G14900	1451.16	1.47037	0.307278	4.78516	1.70851e-06	2.41624e-05	GASA7	NA	GO:0003674
AT5G14060	6018.39	-0.932305	0.194866	-4.78434	1.71546e-06	2.42448e-05	AK2	lysine-sensitive aspartate kinase	GO:0004072
AT3G57460	116.708	-1.83928	0.384455	-4.78412	1.7174e-06	2.42561e-05	NA	NA	GO:0005737
AT1G04280	741.447	0.832473	0.174065	4.78254	1.73096e-06	2.44254e-05	NADKc	NA	GO:0003951
AT4G27940	144.348	-1.45811	0.304888	-4.78246	1.73166e-06	2.44254e-05	ATMTM1	NA	GO:0004784
AT5G04360	1456.56	0.744766	0.155755	4.78163	1.73877e-06	2.44938e-05	ATLDA	Encodes an enzyme thought to be involved in the hydrolysis of the &#945;-1,6 linkages during starch degradation in seed endosperm. However, a knockout mutant of Arabidopsis lacking limit dextrinase has normal rates of starch degradation in the leaf at night, indicating that more than one isoamylases might be involved in this process.	GO:0005886
AT5G20380	1065.9	-0.895526	0.187285	-4.78163	1.7388e-06	2.44938e-05	PHT4;5	Encodes an inorganic phosphate transporter (PHT4;5).	GO:0005315
AT2G38310	1343.35	1.28136	0.268043	4.78041	1.74934e-06	2.46263e-05	AtPYL4	Encodes a member of the PYR (pyrabactin resistance )/PYL(PYR1-like)/RCAR (regulatory components of ABA receptor) family proteins with 14 members. PYR/PYL/RCAR family proteins function as abscisic acid sensors. Mediate ABA-dependent regulation of protein phosphatase 2Cs ABI1 and ABI2.	GO:0004864
AT5G63380	877.839	-0.769154	0.160917	-4.77981	1.75465e-06	2.46847e-05	NA	Encodes a peroxisomal protein involved in the activation of fatty acids through esterification with CoA. At5g63380 preferentially activates fatty acids with increased chain length (C9:0 to C8:0) and thus shares characteristics with long-chain fatty acyl-CoA synthases. Also able to catalyze the conversion of OPDA to its CoA ester and is therefore thought to be involved in the peroxisomal &#946;-oxidation steps of jasmonic acid biosynthesis.	GO:0004321
AT1G03090	1049.72	0.996764	0.208585	4.7787	1.76436e-06	2.4805e-05	MCCA	MCCA is the biotinylated subunit of the dimer MCCase, which is involved in leucine degradation. Both subunits are nuclear coded and the active enzyme is located in the mitochondrion.	GO:0004485
AT4G23400	14083.6	1.40274	0.293576	4.77812	1.76938e-06	2.48594e-05	PIP1;5	NA	GO:0005515
AT2G25200	435.055	1.32178	0.276714	4.77669	1.78203e-06	2.50078e-05	NA	NA	GO:0003674
AT2G25690	244.72	-1.48455	0.310792	-4.77666	1.78227e-06	2.50078e-05	NA	NA	GO:0003674
AT5G06060	1356.42	-0.945469	0.198008	-4.7749	1.79794e-06	2.52111e-05	NA	NA	GO:0005886
AT1G12750	1450.08	-0.847252	0.177489	-4.77356	1.81001e-06	2.53638e-05	ATRBL6	NA	GO:0004252
AT2G39560	39.1681	-2.0912	0.438132	-4.773	1.81501e-06	2.54173e-05	NA	NA	GO:0003674
AT2G19660	71.0985	2.94927	0.618085	4.77162	1.82747e-06	2.5575e-05	NA	NA	GO:0003674
AT4G30230	51.3666	-1.4936	0.313287	-4.76752	1.86511e-06	2.60699e-05	NA	NA	GO:0003674
AT5G63180	4021.68	0.869912	0.182467	4.7675	1.86526e-06	2.60699e-05	NA	NA	GO:0005576
AT1G34160	84.8673	1.29656	0.272066	4.76559	1.88306e-06	2.63015e-05	NA	NA	GO:0003723
AT3G60070	240.931	-1.06161	0.222855	-4.76368	1.90097e-06	2.65345e-05	NA	NA	GO:0005215
AT1G31690	187.38	1.73304	0.363944	4.76185	1.9183e-06	2.67589e-05	CuAOalpha2	NA	GO:0005507
AT2G18670	315.596	1.29658	0.272425	4.7594	1.94165e-06	2.70671e-05	ATL56	NA	GO:0003674
AT4G38560	119.388	-1.67722	0.352463	-4.75856	1.94981e-06	2.71631e-05	NA	NA	GO:0005634
AT3G47540	371.78	-1.21258	0.254874	-4.75755	1.95953e-06	2.72809e-05	NA	NA	GO:0001666
AT5G18680	1455.19	1.097	0.230596	4.75724	1.96258e-06	2.73055e-05	AtTLP11	Member of TLP family	GO:0005515
AT5G27280	1048.29	1.53633	0.322961	4.757	1.96491e-06	2.73203e-05	NA	NA	GO:0005739
AT5G59670	927.45	-1.73541	0.364836	-4.7567	1.96786e-06	2.73435e-05	NA	NA	GO:0004674
AT4G14605	437.615	-0.782355	0.164502	-4.7559	1.97562e-06	2.74336e-05	MDA1	NA	GO:0005739
AT2G25850	1072.65	0.819515	0.172355	4.75481	1.9863e-06	2.7564e-05	PAPS2	Encodes a poly(A) polymerase. Located in the nucleus.	GO:0003723
AT1G07500	27.0467	-3.04002	0.639464	-4.75401	1.9942e-06	2.7638e-05	SMR5	NA	GO:0005515
AT4G17900	1193.46	0.976003	0.205296	4.75413	1.99306e-06	2.7638e-05	PLATZ11	NA	GO:0005634
AT3G19960	2338.33	1.04624	0.220125	4.75294	2.00481e-06	2.77671e-05	ATM1	member of Myosin-like proteins	GO:0000146
AT1G02610	82.3903	2.26616	0.47693	4.75156	2.01852e-06	2.7931e-05	NA	NA	GO:0004842
AT3G58620	513.63	1.43742	0.30252	4.75149	2.01925e-06	2.7931e-05	TTL4	NA	GO:0005634
AT1G79770	32.4731	-1.78593	0.376026	-4.74948	2.03939e-06	2.81914e-05	NA	NA	GO:0003674
AT3G03190	1490.23	-2.00555	0.42263	-4.7454	2.08099e-06	2.87479e-05	ATGSTF11	Encodes glutathione transferase belonging to the phi class of GSTs. Naming convention according to Wagner et al. (2002).	GO:0004364
AT2G37260	36.4766	-1.8949	0.399326	-4.74525	2.08247e-06	2.87499e-05	ATWRKY44	Encodes a protein similar to WRKY transcription factors that is expressed in the seed integument and endosperm. Mutants are defective in proanthocyanidin synthesis and seed mucilate deposition. Seeds are yellow colored. Seed size is also affected; seeds are reduced in size but only when the mutant allele is transmitted through the female parent.Loss of function alleles are associated with a reduction in interploidy lethality.	GO:0003700
AT2G48020	1100.26	-1.11773	0.235633	-4.7435	2.10056e-06	2.8981e-05	ZIF2	NA	GO:0000325
AT3G23120	1000.37	-1.78858	0.377164	-4.74218	2.11431e-06	2.91519e-05	AtRLP38	NA	GO:0005886
AT5G48540	484.309	-1.24995	0.263665	-4.74069	2.12994e-06	2.93486e-05	NA	NA	GO:0002237
AT2G22970	2201.54	0.930308	0.196353	4.73794	2.15903e-06	2.97113e-05	SCPL11	NA	GO:0004185
AT5G06250	19.8542	-2.28222	0.481681	-4.73804	2.158e-06	2.97113e-05	DPA4	NA	GO:0003700
AT5G41920	447.033	0.990667	0.209158	4.73645	2.17496e-06	2.99112e-05	AtSCL23	NA	GO:0000976
AT5G44574	26.7965	-2.60306	0.54965	-4.73586	2.18125e-06	2.99786e-05	PROSCOOP7	NA	GO:0002213
AT5G65320	237.862	-1.88324	0.397672	-4.73567	2.18334e-06	2.99881e-05	NA	NA	GO:0000978
AT3G26000	1070.94	-0.621523	0.131255	-4.73524	2.18799e-06	3.00328e-05	RIFP1	NA	GO:0005515
AT2G41680	3510.54	-0.823067	0.173909	-4.73273	2.21517e-06	3.03863e-05	NTRC	Encodes a NADPH thioredoxin reductase involved in chloroplast protection against oxidative damage.	GO:0004791
AT5G67210	128.624	-1.77542	0.375261	-4.73114	2.23257e-06	3.06055e-05	IRX15-L	NA	GO:0003674
AT5G35490	371.83	-1.54265	0.326102	-4.73056	2.23906e-06	3.06748e-05	ATMRU1	Encodes MRU1 (mto 1 responding up). Up-regulated in mto1-1 mutant that over-accumulates soluble methionine.	GO:0003674
AT1G21240	125.682	-1.9896	0.42071	-4.72915	2.25467e-06	3.08689e-05	WAK3	encodes a wall-associated kinase	GO:0002229
AT5G59580	15.3499	2.93466	0.620652	4.72836	2.26346e-06	3.09696e-05	UGT76E1	NA	GO:0002213
AT2G42770	778.865	-0.687079	0.145325	-4.72788	2.2688e-06	3.10229e-05	NA	NA	GO:0003674
AT1G69526	65.1213	-1.47421	0.311956	-4.7257	2.29319e-06	3.13164e-05	NA	NA	GO:0005739
AT2G47780	114.233	-1.46532	0.310067	-4.72581	2.29202e-06	3.13164e-05	LDAP2	NA	GO:0003674
AT5G19290	1508.43	-0.778565	0.164858	-4.72263	2.32809e-06	3.17728e-05	MAGL16	NA	GO:0005737
AT1G44890	94.0387	1.3473	0.285591	4.7176	2.38639e-06	3.25477e-05	NA	NA	GO:0005739
AT3G25150	1704.1	0.806049	0.170879	4.71706	2.39273e-06	3.26135e-05	AtG3BP-3	NA	GO:0003729
AT4G04850	2015.44	-0.890317	0.188769	-4.71642	2.40025e-06	3.26952e-05	ATKEA3	member of Putative potassium transporter family	GO:0005739
AT4G24010	455.231	-1.84467	0.39123	-4.71507	2.41628e-06	3.28927e-05	ATCSLG1	encodes a protein similar to cellulose synthase	GO:0005886
AT1G10770	35.6293	4.70656	0.998325	4.71446	2.4235e-06	3.297e-05	NA	Encodes a putative pectin methylesterase/invertase inhibitor. Anti-sense reduction of this gene's transcript results in pollen tube growth retardation and then partial male sterility and reduced seed set.	GO:0009860
AT4G29610	64.8757	2.25778	0.479017	4.71336	2.43664e-06	3.31278e-05	NA	NA	GO:0004126
AT3G14570	1149.17	-1.57271	0.333683	-4.71317	2.43893e-06	3.3138e-05	ATGSL04	encodes a protein similar to callose synthase	GO:0000148
AT3G11010	1657.71	-1.73705	0.368592	-4.71266	2.44505e-06	3.32e-05	AtRLP34	NA	GO:0005576
AT5G06150	317.424	1.74306	0.369879	4.7125	2.44696e-06	3.3205e-05	CYC1BAT	Encodes a cyclin whose expression is reduced in response to high salt.	GO:0000079
AT1G76410	182.047	1.38408	0.293774	4.71139	2.46028e-06	3.33647e-05	ATL8	NA	GO:0001666
AT5G43745	796.224	-0.842707	0.178944	-4.70933	2.48534e-06	3.36832e-05	PEC2	NA	GO:0005739
AT2G28690	48.3051	-4.33829	0.921476	-4.70798	2.50178e-06	3.38846e-05	NA	NA	GO:0003674
AT4G32190	1478.34	-0.768965	0.163446	-4.7047	2.54243e-06	3.44081e-05	PII1	NA	GO:0005515
AT4G37260	1068.53	1.63584	0.347713	4.70456	2.54418e-06	3.44081e-05	ATMYB73	Member of the R2R3 factor gene family.	GO:0000976
AT5G45750	487.854	1.37514	0.292306	4.70447	2.54524e-06	3.44081e-05	AtRABA1c	NA	GO:0003924
AT4G19830	357.742	-0.676688	0.14385	-4.70412	2.54969e-06	3.44249e-05	FKBP17-1	NA	GO:0003755
AT4G33700	834.897	1.23264	0.262031	4.70417	2.54902e-06	3.44249e-05	NA	NA	GO:0003674
AT5G58787	640.825	0.928573	0.197446	4.70293	2.56458e-06	3.4604e-05	AtAIRP4	NA	GO:0005634
AT1G14120	18.7745	4.87063	1.03607	4.70105	2.58822e-06	3.49011e-05	AtDAO2	NA	GO:0005737
AT2G26760	257.822	1.77544	0.377699	4.70067	2.59314e-06	3.49455e-05	CYCB1;4	NA	GO:0000079
AT3G60340	1061.89	0.714607	0.15203	4.70042	2.59627e-06	3.49657e-05	NA	NA	GO:0000325
AT1G15800	106.376	1.69457	0.360702	4.69797	2.62766e-06	3.536e-05	NA	NA	GO:0003674
AT2G21300	953.011	-0.610729	0.130001	-4.69787	2.62884e-06	3.536e-05	NA	NA	GO:0000910
AT3G55120	198.323	-2.06241	0.439139	-4.69649	2.64675e-06	3.55786e-05	A11	Catalyzes the conversion of chalcones into flavanones. Required for the accumulation of purple anthocyanins in leaves and stems.	GO:0005515
AT3G14680	16.0578	3.28727	0.700231	4.69455	2.67191e-06	3.58943e-05	CYP72A14	putative cytochrome P450	GO:0004497
AT5G46440	81.3621	1.43529	0.305841	4.69294	2.69311e-06	3.61564e-05	NA	NA	GO:0003674
AT2G20780	537.403	1.06479	0.226909	4.69257	2.6979e-06	3.6198e-05	NA	NA	GO:0005351
AT1G04680	3991.08	-0.906952	0.193316	-4.69156	2.7113e-06	3.63552e-05	NA	NA	GO:0005576
AT2G31570	1645	-0.6258	0.133422	-4.69039	2.72683e-06	3.65405e-05	ATGPX2	glutathione peroxidase GPx	GO:0004601
AT5G55730	1853.71	-0.835047	0.178092	-4.68885	2.7474e-06	3.67932e-05	FLA1	fasciclin-like arabinogalactan-protein 1 (Fla1)	GO:0005886
AT3G02820	176.746	0.993511	0.211894	4.68872	2.74923e-06	3.67948e-05	NA	NA	GO:0000076
AT1G49010	966.927	-0.779165	0.166264	-4.68631	2.78174e-06	3.71835e-05	MYBS1	NA	GO:0000976
AT4G28660	2660.07	-1.06712	0.227704	-4.68644	2.78003e-06	3.71835e-05	PSB28	Similar to PsbW subunit of photosystem II.	GO:0003674
AT2G14750	7066.52	-1.5784	0.337008	-4.68356	2.81941e-06	3.76635e-05	AKN1	Encodes adenosine-5'-phosphosulfate kinase. Provides activated sulfate for sulfation of secondary metabolites, including the glucosinolates. Essential for pollen viability.	GO:0000103
AT1G34570	508.652	-0.882161	0.188443	-4.68131	2.85053e-06	3.80556e-05	NA	NA	GO:0003674
AT5G53980	7.54204	6.32705	1.35161	4.68113	2.85293e-06	3.80639e-05	ATHB52	Encodes a homeodomain leucine zipper class I (HD-Zip I) protein.	GO:0000976
AT1G50660	1334.89	-0.537245	0.114797	-4.67998	2.86907e-06	3.82445e-05	NA	NA	GO:0005737
AT1G70885	57.6884	1.87382	0.400396	4.67991	2.87003e-06	3.82445e-05	NA	NA	NA
AT1G16570	452.649	0.654986	0.139967	4.67958	2.87469e-06	3.82828e-05	TUN	NA	GO:0000030
AT4G37560	564.347	-1.24133	0.26534	-4.67825	2.89328e-06	3.85065e-05	IAMH2	NA	GO:0005829
AT5G49170	239.243	1.00427	0.214697	4.67762	2.90218e-06	3.8601e-05	NA	NA	GO:0003674
AT4G01440	524.668	-1.1967	0.255875	-4.67689	2.91257e-06	3.87151e-05	UMAMIT31	NA	GO:0005886
AT2G31010	516.384	1.91079	0.408883	4.6732	2.96536e-06	3.93924e-05	NA	NA	GO:0004674
AT5G40700	97.2523	1.34532	0.287918	4.6726	2.97413e-06	3.94845e-05	NA	NA	GO:0003674
AT5G17670	975.486	-1.04628	0.223936	-4.67221	2.9797e-06	3.95341e-05	NA	NA	GO:0009507
AT5G42720	1492.6	-1.58744	0.339771	-4.67208	2.9817e-06	3.9536e-05	NA	NA	GO:0005576
AT3G22880	79.4577	1.62896	0.348671	4.67192	2.98397e-06	3.95417e-05	ARLIM15	Expression of the AtDMC1 is restricted to pollen mother cells in anthers and to megaspore mother cells in ovules. Similar to meiosis-specific yeast DMC gene.	GO:0000150
AT1G74730	3291.54	-1.02727	0.219922	-4.67106	2.99646e-06	3.96827e-05	RIQ2	NA	GO:0003674
AT2G19470	766.298	0.685291	0.146721	4.6707	3.00176e-06	3.97284e-05	ckl5	NA	GO:0004674
AT4G15210	389.837	-3.81793	0.817497	-4.67028	3.00795e-06	3.97858e-05	AT-BETA-AMY	cytosolic beta-amylase expressed in rosette leaves and inducible by sugar. RAM1 mutants have reduced beta amylase in leaves and stems.	GO:0005576
AT5G46690	277.853	1.01278	0.21691	4.66915	3.02455e-06	3.99807e-05	bHLH071	NA	GO:0000978
AT1G34750	796.795	-0.880396	0.18869	-4.66582	3.07384e-06	4.06072e-05	CIPP1	NA	GO:0004722
AT1G07450	34.8224	-2.0162	0.432407	-4.66275	3.12018e-06	4.1194e-05	NA	NA	GO:0005576
AT2G45600	155.35	-1.47661	0.316897	-4.65957	3.16872e-06	4.18091e-05	NA	NA	GO:0005634
AT3G11402	104.573	-1.68106	0.360844	-4.65868	3.18248e-06	4.19649e-05	NA	NA	GO:0003674
AT5G42870	1394.5	0.795574	0.17081	4.65765	3.19847e-06	4.21499e-05	ATPAH2	NA	GO:0005634
AT1G07135	252.575	1.6562	0.355858	4.6541	3.25393e-06	4.28544e-05	NA	NA	GO:0002237
AT2G37970	451.434	-1.79582	0.385883	-4.65381	3.25863e-06	4.289e-05	AtHBP2	NA	GO:0000325
AT2G46535	340.467	-1.12562	0.241888	-4.65349	3.2636e-06	4.2929e-05	NA	NA	GO:0003674
AT2G02170	476.465	0.61957	0.133173	4.65239	3.28115e-06	4.31335e-05	NA	NA	GO:0003674
AT4G23270	1154.82	1.23574	0.265696	4.65095	3.30403e-06	4.34076e-05	CRK19	Encodes a cysteine-rich receptor-like protein kinase.	GO:0004674
AT4G22540	2032.8	0.960984	0.206634	4.65066	3.30878e-06	4.34434e-05	ORP2A	NA	GO:0005634
AT5G52030	506.773	-0.944323	0.203142	-4.64858	3.34229e-06	4.38565e-05	NA	NA	GO:0003674
AT3G28840	122.24	-1.49654	0.321968	-4.6481	3.35007e-06	4.39318e-05	NA	NA	GO:0003674
AT5G14690	400.088	1.22494	0.263608	4.64681	3.37104e-06	4.41797e-05	NA	NA	GO:0003674
AT5G11670	16514	1.46596	0.315539	4.64588	3.38631e-06	4.43528e-05	ATNADP-ME2	The malic enzyme (EC 1.1.1.40) encoded by AtNADP-ME2 is presumably a cytosolic enzyme involved in malate metabolism and possibly assisting the oxidative pentose phosphate pathway. AtNADP-ME2 counts for the major part of NADP-ME activity in mature tissues of Arabidopsis.	GO:0000325
AT2G04495	76.9185	-1.81207	0.390127	-4.64482	3.40373e-06	4.45538e-05	NA	NA	GO:0002237
AT1G01520	86.7062	-4.81437	1.03672	-4.64386	3.41957e-06	4.47338e-05	ASG4	NA	GO:0003700
AT1G76240	644.374	-1.96724	0.423689	-4.64312	3.43194e-06	4.48683e-05	NA	NA	GO:0003674
AT1G22430	1150.57	-0.747763	0.161072	-4.64242	3.44346e-06	4.49914e-05	NA	NA	GO:0004024
AT1G74100	4178.89	-1.00254	0.216024	-4.64089	3.4692e-06	4.52773e-05	ATSOT16	encodes a desulfoglucosinolate sulfotransferase, involved in the final step of glucosinolate core structure biosynthesis. Has a broad-substrate specificity with different desulfoglucosinolates, the best substrate is indole-3-methyl-dsGS, followed by benzyl-dsGS. Expression was induced by wounding, jasmonate and ethylene stimulates.	GO:0005737
AT5G42860	1322.51	-0.848984	0.182937	-4.64086	3.46956e-06	4.52773e-05	CC2	NA	GO:0000902
AT5G41670	3869.34	-1.20991	0.260904	-4.63736	3.52894e-06	4.60242e-05	PGD3	NA	GO:0004616
AT1G18810	399.948	-1.66121	0.358346	-4.63575	3.5564e-06	4.63542e-05	NA	NA	GO:0003674
AT2G46670	459.757	-3.63054	0.783191	-4.63558	3.5594e-06	4.63651e-05	NA	NA	GO:0005515
AT4G31310	714.341	-1.22602	0.264523	-4.63481	3.5726e-06	4.65089e-05	NA	NA	GO:0003674
AT3G23930	347.901	-1.39105	0.300151	-4.63451	3.57782e-06	4.65204e-05	NA	NA	GO:0003674
AT4G36790	307.431	0.841484	0.181569	4.63453	3.57755e-06	4.65204e-05	NA	NA	GO:0005215
AT1G72910	1411.32	-1.17798	0.25447	-4.62916	3.67143e-06	4.77086e-05	TN8	NA	GO:0005737
AT5G42830	387.349	-1.2281	0.265379	-4.62771	3.69725e-06	4.8015e-05	NA	NA	GO:0002237
AT1G10780	104.959	1.36187	0.294345	4.62679	3.71379e-06	4.81715e-05	NA	NA	GO:0005515
AT2G17260	316.863	-1.54082	0.333017	-4.62687	3.71238e-06	4.81715e-05	ATGLR2	Encodes a glutamate receptor. Involved in calcium-programmed stomatal closure.	GO:0005217
AT1G77090	1212.41	-0.930404	0.201178	-4.62477	3.75016e-06	4.86139e-05	NA	NA	GO:0005509
AT5G27550	347.285	1.06826	0.231002	4.62448	3.75544e-06	4.86528e-05	NA	NA	GO:0003777
AT1G03760	244.482	1.11218	0.240576	4.62296	3.78298e-06	4.89801e-05	NA	NA	GO:0000122
AT5G20220	262.642	-1.0382	0.224584	-4.62275	3.78691e-06	4.90014e-05	NA	NA	GO:0003676
AT4G23990	51.1688	-2.79056	0.603767	-4.62191	3.80214e-06	4.91689e-05	ATCSLG3	encodes a protein similar to cellulose synthase	GO:0005886
AT3G16240	24139.3	1.02737	0.222371	4.62008	3.83583e-06	4.95448e-05	AQP1	Delta tonoplast intrinsic protein, functions as a water channel and ammonium (NH3) transporter. Highly expressed in flower, shoot, and stem. Expression shows diurnal regulation and is induced by ammonium (NH3). Protein localized to vacuolar membrane.	GO:0000325
AT4G02200	226.057	-0.761083	0.164729	-4.6202	3.83362e-06	4.95448e-05	AtDIL9-5	NA	GO:0005634
AT2G25680	217.239	-2.413	0.522682	-4.61658	3.90121e-06	5.0359e-05	MOT1	Encodes a high-affinity molybdate transporter. Mutant has reduced concentrations of molybdate in roots and shoots, and reduced shoot and root length when growing on Mo-limited medium.	GO:0000325
AT3G20340	17.963	4.13014	0.895012	4.61462	3.93811e-06	5.08047e-05	NA	Expression of the gene is downregulated in the presence of paraquat, an inducer of photoxidative stress.	GO:0003674
AT3G14280	167.093	-2.59157	0.561775	-4.61318	3.9655e-06	5.11273e-05	NA	NA	GO:0003674
AT4G34550	23.1536	-5.00479	1.08602	-4.60839	4.05793e-06	5.22875e-05	NA	NA	GO:0003674
AT5G03150	1110.9	0.917406	0.199119	4.60733	4.07865e-06	5.2523e-05	JKD	JKD is a nuclear-localized putative transcription factor with three zinc finger domains. jkd mutants show a number of root patterning defects including ectopic periclinal divisions in the cortex, increased cell numbers in the cortical and epidermal layers, a disrupted QC marker expression pattern, and disorganized QC and columella cells. jkd mutants also have a reduced number of meristematic cells in their roots. JKD can interact with the SCR and SHR proteins implicated in root patterning, as well as another zinc finger transcription factor, MAGPIE. All of these interactions require the first zinc finger in JKD according to a Y2H assay. There are also transcriptional interactions among these proteins. The initiation of JKD transcription does not appear to depend on SCR and SHR, but later expression in the post-embryonic QC cells and ground tissue initials is reduced in scr and shr mutants. JKD also appears to be required for SCR transcription beginning in the embryo. There is also some evidence that JKD plays a role in promoting the movement of SHR into the nucleus, particularly in QC cells, but this may be indirect.	GO:0003700
AT2G42570	155.288	1.22067	0.264992	4.60643	4.0965e-06	5.27212e-05	TBL39	Encodes a member of the TBL (TRICHOME BIREFRINGENCE-LIKE) gene family containing a plant-specific DUF231 (domain of unknown function) domain. TBL gene family has 46 members, two of which (TBR/AT5G06700 and TBL3/AT5G01360) have been shown to be involved in the synthesis and deposition of secondary wall cellulose, presumably by influencing the esterification state of pectic polymers. A nomenclature for this gene family has been proposed (Volker Bischoff & Wolf Scheible, 2010, personal communication).	GO:0005773
AT2G30990	1240.2	0.825807	0.179296	4.60583	4.10818e-06	5.28399e-05	NA	NA	GO:0003674
AT1G08390	209.285	-1.06395	0.231132	-4.60321	4.1602e-06	5.34769e-05	RMI2	NA	GO:0005829
AT1G67090	351489	-0.956537	0.207817	-4.60279	4.1687e-06	5.35541e-05	RBCS1A	NA	GO:0003729
AT2G38360	556.623	-0.715594	0.155544	-4.6006	4.21285e-06	5.40889e-05	PRA1.B4	NA	GO:0003674
AT5G08400	178.486	0.915591	0.199109	4.59845	4.25651e-06	5.46167e-05	NA	NA	GO:0003674
AT1G76960	306.315	-3.67638	0.799555	-4.59802	4.26517e-06	5.46951e-05	NA	NA	GO:0003674
AT4G08390	2608.71	-0.5896	0.128257	-4.59703	4.28555e-06	5.49237e-05	SAPX	Encodes a chloroplastic stromal ascorbate peroxidase sAPX. Ascorbate peroxidases are enzymes that scavenge hydrogen peroxide in plant cells. Eight types of APX have been described for Arabidopsis: three cytosolic (APX1, APX2, APX6), two chloroplastic types (stromal sAPX, thylakoid tAPX), and three microsomal (APX3, APX4, APX5) isoforms.	GO:0000302
AT2G25510	51373.9	-0.858514	0.186861	-4.59441	4.33984e-06	5.55862e-05	NA	NA	GO:0003674
AT1G52315	87.1511	-1.25826	0.273903	-4.59381	4.35217e-06	5.57109e-05	ISTL9	NA	GO:0003674
AT4G00955	300.375	-1.0029	0.218386	-4.59234	4.38299e-06	5.60719e-05	NA	NA	GO:0003674
AT2G34720	1196.73	-1.88628	0.410877	-4.59087	4.41392e-06	5.6434e-05	NF-YA4	NA	GO:0000981
AT3G27350	484.359	-0.820697	0.17887	-4.58822	4.47033e-06	5.71212e-05	NA	NA	GO:0003674
AT3G46540	1247.3	-0.777584	0.169499	-4.58754	4.48505e-06	5.72751e-05	NA	NA	GO:0005543
AT5G10820	157.903	1.02493	0.223498	4.58587	4.52099e-06	5.76998e-05	NA	NA	GO:0003674
AT4G27620	373.212	1.09261	0.238274	4.5855	4.52899e-06	5.77675e-05	NA	NA	GO:0003674
AT5G57030	1871.04	-1.00262	0.218656	-4.58537	4.53193e-06	5.77707e-05	LUT2	Lutein-deficient 2 (LUT2) required for lutein biosynthesis, member of the xanthophyll class of carotenoids. Encodes lycopene epsilon cyclase	GO:0009507
AT4G36105	106.617	-1.22125	0.266442	-4.58355	4.57148e-06	5.82402e-05	NA	NA	GO:0003674
AT1G14520	243.751	1.11348	0.243012	4.58199	4.60581e-06	5.86428e-05	MIOX1	Encodes MIOX1. Belongs to myo-inositol oxygenase gene family.	GO:0005506
AT2G37450	948.408	-0.760006	0.165877	-4.58174	4.61127e-06	5.86775e-05	UMAMIT13	NA	GO:0005886
AT3G02640	429.186	2.04239	0.445819	4.58122	4.62281e-06	5.87894e-05	NA	NA	GO:0003674
AT4G22753	444.906	-1.38162	0.301604	-4.5809	4.62989e-06	5.88446e-05	NA	Encodes a member of the SMO1 family of sterol 4alpha-methyl oxidases.	NA
AT5G20640	30.5063	2.30199	0.502848	4.5779	4.69666e-06	5.96579e-05	NA	NA	GO:0003674
AT2G04450	283.54	-1.46851	0.320799	-4.57766	4.70195e-06	5.96898e-05	ATNUDT6	Encodes a protein with NADH pyrophosphatase activity. Although this protein was also shown to have ADP-ribose diphosphatase activity in vitro, mutant analyses suggest that NUDX6 is involved in NADH metabolism in vivo.	GO:0000210
AT3G50190	25.8788	2.74738	0.600247	4.57708	4.71506e-06	5.98208e-05	NA	NA	GO:0003674
AT1G21130	4197.22	1.59367	0.348304	4.57551	4.75068e-06	6.0237e-05	IGMT4	NA	GO:0005515
AT5G16480	402.961	1.08344	0.236816	4.57504	4.76124e-06	6.03352e-05	AtPFA-DSP5	NA	GO:0004725
AT1G12710	421.05	1.53582	0.33572	4.57471	4.76891e-06	6.03969e-05	AtPP2-A12	This gene is predicted to encode a protein with a PP2 domain. This domain in present in lectins found in squash and cucumber, suggesting that this protein could potentially have carbohydrate binding capabilities.	GO:0009266
AT2G32400	678.219	-0.671053	0.146723	-4.57362	4.79375e-06	6.06756e-05	ATGLR3.7	Glr5	GO:0005217
AT3G22890	23800.2	-0.867759	0.189751	-4.57315	4.80447e-06	6.07754e-05	APS1	encodes ATP sulfurylase, the first enzyme in the sulfate assimilation pathway of Arabidopsis.	GO:0000103
AT1G30900	816.685	-1.55949	0.341372	-4.5683	4.91701e-06	6.21623e-05	BP80-3;3	NA	GO:0005509
AT4G30710	238.173	0.933987	0.204459	4.5681	4.92169e-06	6.21849e-05	2025-08-08	NA	GO:0005515
AT5G51260	247.267	-1.03758	0.227413	-4.56256	5.05345e-06	6.38121e-05	NA	NA	GO:0003993
AT4G30993	2221.91	-0.650531	0.142653	-4.56022	5.10992e-06	6.44872e-05	NA	NA	GO:0003674
AT5G23890	3020.62	-0.83333	0.182791	-4.55893	5.14146e-06	6.48471e-05	NA	NA	GO:0009056
AT1G06690	835.47	-0.978154	0.214572	-4.55864	5.1487e-06	6.49002e-05	NA	NA	GO:0004033
AT4G12030	6171.04	-2.03709	0.447053	-4.55671	5.19621e-06	6.54607e-05	BASS5	Required for the biosynthesis of methionine-derived glucosinolates. Involved in the transport of 2-keto acids between chloroplasts and the cytosol.	GO:0005739
AT2G45400	404.872	1.65469	0.3632	4.55587	5.21692e-06	6.56829e-05	BEN1	involved in the regulation of brassinosteroid metabolic pathway	GO:0005634
AT4G35730	305.654	1.52558	0.334967	4.55443	5.25267e-06	6.60943e-05	ISTL3	NA	GO:0003674
AT4G21510	100.33	1.25912	0.276498	4.55384	5.26766e-06	6.62441e-05	AtFBS2	NA	GO:0003674
AT1G43130	697.948	0.558084	0.122589	4.55249	5.30141e-06	6.66294e-05	LCV2	NA	GO:0003674
AT2G33180	450.762	-0.887848	0.195073	-4.55136	5.3301e-06	6.69508e-05	NA	NA	GO:0003674
AT2G27510	929.291	-0.86438	0.189928	-4.5511	5.33673e-06	6.69949e-05	ATFD3	NA	GO:0006790
AT3G24450	111.669	1.51405	0.332697	4.55083	5.34345e-06	6.704e-05	AtHMP27	NA	GO:0007049
AT2G40400	2164.17	-1.26221	0.277447	-4.54938	5.38047e-06	6.7465e-05	BPG3	NA	GO:0009507
AT2G47930	1936.06	1.17951	0.259577	4.54396	5.52069e-06	6.91827e-05	AGP26	NA	GO:0003674
AT3G13810	844.578	-1.08698	0.239244	-4.5434	5.5355e-06	6.93279e-05	AtIDD11	NA	GO:0003700
AT1G56660	742.58	-1.2687	0.279302	-4.54239	5.56203e-06	6.95789e-05	NA	NA	GO:0003674
AT3G17130	195.534	-1.44141	0.317317	-4.54249	5.55949e-06	6.95789e-05	NA	NA	GO:0004857
AT2G46240	424.787	1.38165	0.304243	4.54127	5.59157e-06	6.99076e-05	ATBAG6	A member of Arabidopsis BAG (Bcl-2-associated athanogene) proteins, plant homologs of mammalian regulators of apoptosis. Expression of BAG6 in leaves was strongly induced by heat stress. Knockout mutants exhibited enhanced susceptibility to fungal pathogen Botrytis cinerea. Plant BAG proteins are multi-functional and remarkably similar to their animal counterparts, as they regulate apoptotic-like processes ranging from pathogen attack, to abiotic stress, to plant development.	GO:0005515
AT1G48200	157.132	1.13706	0.250403	4.54093	5.60079e-06	6.99821e-05	NA	NA	GO:0003674
AT1G53670	1994.09	-0.867681	0.191122	-4.53994	5.62701e-06	7.02689e-05	ATMSRB1	NA	GO:0005737
AT3G23550	470.713	3.52233	0.776113	4.53842	5.66761e-06	7.07346e-05	DTX18	NA	GO:0002229
AT4G23800	557.123	1.771	0.390388	4.53652	5.71889e-06	7.13332e-05	3xHMG-box2	NA	GO:0000793
AT1G27290	1255.89	0.853893	0.188252	4.5359	5.73593e-06	7.15041e-05	TMPU	NA	GO:0003674
AT5G22380	74.3236	-2.46344	0.54314	-4.53555	5.74547e-06	7.15814e-05	anac090	NA	GO:0002237
AT1G26440	750.359	0.869563	0.19182	4.53323	5.80874e-06	7.23278e-05	ATUPS5	uptake assays in a yeast mutant indicated this splice variant is not a cellular importer for allantoin, uracil or xanthine	GO:0005274
AT1G33110	816.609	-1.74964	0.386125	-4.53128	5.86267e-06	7.2957e-05	NA	NA	GO:0005634
AT3G44970	7.51247	-5.63942	1.24514	-4.52913	5.92278e-06	7.36623e-05	NA	NA	GO:0004497
AT5G67330	994.934	-1.15078	0.254142	-4.52811	5.95139e-06	7.39751e-05	ATNRAMP4	Encodes a member of the Nramp2 metal transporter family; like its homolog Atnramp3, localized in vacuolar membrane. Seedlings of double mutant, atnramp3-1 atnramp4-1, were arrested at early germination.	GO:0000325
AT1G38131	827.674	-0.810311	0.178962	-4.52783	5.95935e-06	7.40312e-05	NA	NA	GO:0000902
AT1G22370	122.14	1.84706	0.408109	4.52589	6.01412e-06	7.46684e-05	AtUGT85A5	NA	GO:0005634
AT1G02010	425.007	-0.705651	0.155986	-4.52381	6.0735e-06	7.5362e-05	SEC1A	member of KEULE Gene Family	GO:0005634
AT4G18120	3743.1	0.753775	0.166673	4.52247	6.11211e-06	7.57972e-05	AML3	A member of mei2-like gene family, predominantly plant-based family of genes encoding RNA binding proteins with characteristic presence of a highly conserved RNA binding motif first described in the mei2 gene of the fission yeast S. pombe. In silico analyses reveal nine mei2 -like genes in A. thaliana. They were grouped into four distinct clades, based on overall sequence similarity and subfamily-specific sequence elements. AML3 is a member of two sister clades of mei2-like gene family, AML1 through AML5, and belongs to the clade named ALM235. Among mei2-like genes, AML3 is the transcript with highest frequency of alternative splicing. Expression was detected during early embryo development (heart and torpedo stage); no accumulation was detected in vegetative and floral apices, as revealed by in situ hybridization.	GO:0003723
AT3G06035	1187.65	-1.15413	0.255261	-4.52136	6.1443e-06	7.61524e-05	NA	NA	GO:0003674
AT1G65930	16078.8	0.990356	0.219088	4.52037	6.17326e-06	7.64672e-05	cICDH	Encodes a NADP+-isocitrate dehydrogenase that is believed to function in the cytosol. It appears to contribute to NADPH production under oxidative stress, and thereby to participate in redox signalling linked to defense responses.	GO:0000287
AT4G08240	256.152	-0.740175	0.163766	-4.5197	6.19269e-06	7.66635e-05	NA	NA	GO:0000902
AT5G45030	1040.57	-0.87038	0.192637	-4.51823	6.23592e-06	7.71542e-05	NA	NA	GO:0003674
AT5G14200	16597.8	-1.60492	0.355349	-4.51647	6.28799e-06	7.77537e-05	ATIMD1	The AtIMD1 is one out of 3 genes encoding the enzyme 3-isopropylmalate dehydrogenase involved in leucine biosynthesis in Arabidopsis. Its subcellular location has been targeted to plastids. Encodes methylthioalkylmalate dehydrogenase. Involved in glucosinolate biosynthesis, in methionine chain elongation.	GO:0000287
AT5G66270	21.8409	-2.21067	0.489493	-4.51623	6.29497e-06	7.77951e-05	NA	NA	GO:0003674
AT2G37170	4214.5	-1.05454	0.23355	-4.51525	6.32413e-06	7.81105e-05	PIP2;2	a member of the plasma membrane intrinsic protein subfamily PIP2. localizes to the plasma membrane and exhibits water transport activity in Xenopus oocyte. expressed specifically in the vascular bundles and protein level increases slightly during leaf dev	GO:0003729
AT1G62250	826.164	-1.27168	0.281687	-4.51451	6.34622e-06	7.83382e-05	NA	NA	GO:0003674
AT5G59440	543.228	0.85232	0.188809	4.51419	6.35582e-06	7.84116e-05	ATTMPK.1	Encodes thymidylate kinase which exists in two isoforms in plants. The longer variant of 263 amino acids with a N-terminal extension that is required for localization to the mitochondrion. The second isoform of 224 residues is localized to the cytoplasm and nucleoplasm. Peak of expression occurs during G1/S phase transition.	GO:0004550
AT5G13940	9.91634	-4.00368	0.886941	-4.51403	6.36083e-06	7.84283e-05	NA	NA	GO:0003674
AT1G72300	783.241	-0.9672	0.214288	-4.51355	6.37511e-06	7.85592e-05	PSY1R	Encodes a leucine-rich repeat receptor kinase (LRR-RK) involved in the perception of PSY1. PSY1 is an 18-aa tyrosine-sulfated glycopeptide encoded by AT5G58650 that promotes cellular proliferation and expansion.	GO:0001653
AT4G09460	597.019	0.991323	0.219786	4.5104	6.47069e-06	7.96912e-05	AtMYB6	Encodes myb6 DNA-binding protein.	GO:0000976
AT1G05805	1158.91	1.07378	0.23808	4.51016	6.47792e-06	7.97345e-05	AKS2	NA	GO:0000976
AT3G56940	32789.4	-1.11429	0.247084	-4.50978	6.48955e-06	7.98191e-05	ACSF	Encodes a putative ZIP protein with varying mRNA accumulation in leaves, stems and roots. Has a consensus carboxylate-bridged di-iron binding site.	GO:0003677
AT5G58900	441.385	0.746489	0.16553	4.50969	6.49223e-06	7.98191e-05	DIV1	NA	GO:0000976
AT5G52882	1971.23	1.60932	0.356935	4.5087	6.5225e-06	8.01453e-05	NA	NA	GO:0005524
AT3G15950	463.501	1.47628	0.327476	4.50805	6.54274e-06	8.0348e-05	NAI2	Similar to TSK-associating protein 1 (TSA1), contains 10 EFE repeats, a novel repeat sequence unique to plants. Expressed preferentially in the roots.Protein is localized to ER bodies- an endoplasmic reticulum derived structure. Loss of function mutations lack ER bodies.	GO:0005515
AT4G26790	28.5917	-1.96143	0.435176	-4.50721	6.56872e-06	8.06208e-05	GGL23	NA	GO:0016788
AT3G57050	4494.45	-1.0733	0.238204	-4.50581	6.61198e-06	8.11054e-05	CBL	Encodes second enzyme in the methionine biosynthetic pathway	GO:0003824
AT1G63350	129.977	0.921421	0.20451	4.5055	6.62155e-06	8.11764e-05	NA	NA	GO:0005575
AT1G08900	683.276	0.631337	0.140165	4.50424	6.66097e-06	8.16131e-05	NA	NA	GO:0005886
AT5G36910	270.353	-3.88382	0.862626	-4.50233	6.72132e-06	8.23055e-05	THI2.2	Encodes a thionin that is expressed at a low basal level in seedlings and shows circadian variation. Predicted to encode a PR (pathogenesis-related) protein. Belongs to the plant thionin (PR-13) family with the following members: At1g66100, At5g36910, At1g72260, At2g15010, At1g12663, At1g12660.	GO:0005576
AT3G26950	1377.01	-1.03221	0.229476	-4.49811	6.85613e-06	8.38605e-05	NA	NA	GO:0003674
AT4G28230	354.69	1.27463	0.28337	4.49813	6.85544e-06	8.38605e-05	NA	NA	GO:0000910
AT1G76700	521.335	0.782946	0.174133	4.49626	6.9159e-06	8.45435e-05	NA	NA	GO:0003674
AT5G40490	449.428	1.03283	0.229761	4.49523	6.9496e-06	8.4907e-05	HLP1	NA	GO:0003729
AT5G22570	385.505	-2.37444	0.528273	-4.49472	6.96623e-06	8.50617e-05	ATWRKY38	member of WRKY Transcription Factor; Group III	GO:0000976
AT5G54300	443.278	-1.87029	0.416306	-4.49258	7.03667e-06	8.5873e-05	NA	NA	GO:0003674
AT1G64620	415.637	-1.13221	0.252044	-4.49213	7.05138e-06	8.60036e-05	DOF1.8	NA	GO:0000976
AT5G57830	263.793	0.844617	0.188039	4.49172	7.0651e-06	8.61219e-05	MyoB12	NA	GO:0003674
AT4G24610	443.842	1.64903	0.367348	4.48901	7.15553e-06	8.71748e-05	NA	NA	GO:0003674
AT5G65683	1965	-0.786474	0.175211	-4.48872	7.16539e-06	8.72454e-05	WAVH2	NA	GO:0005515
AT5G62840	398.194	-0.785194	0.17496	-4.48784	7.19491e-06	8.75551e-05	NA	NA	GO:0003674
AT4G23040	297.18	0.786709	0.175338	4.4868	7.23e-06	8.79322e-05	NA	NA	GO:0005634
AT2G28930	491.3	0.784266	0.174838	4.48566	7.26877e-06	8.83537e-05	APK1B	NA	GO:0004674
AT5G67450	63.7075	-1.31018	0.292189	-4.48403	7.32476e-06	8.89838e-05	AZF1	Encodes zinc-finger protein. mRNA levels are elevated in response to low temperature, cold temperatures and high salt. The protein is localized to the nucleus and acts as a transcriptional repressor.	GO:0000976
AT1G74480	11.4213	-4.06977	0.907696	-4.48363	7.33845e-06	8.90997e-05	AtRKD2	NA	GO:0003700
AT4G26860	1731.73	-1.10109	0.245651	-4.48233	7.38325e-06	8.95929e-05	NA	NA	GO:0005622
AT5G14360	29.4685	2.30836	0.51523	4.48026	7.45518e-06	9.04146e-05	NA	NA	GO:0003674
AT3G18900	91.4089	1.95791	0.437145	4.47885	7.50468e-06	9.09635e-05	NA	NA	GO:0003674
AT2G33560	153.664	1.95266	0.436339	4.4751	7.63747e-06	9.25208e-05	BUBR1	Encodes BUBR1. May have the spindle assembly checkpoint protein functions conserved from yeast to humans.	GO:0000776
AT1G11700	958.417	-1.51681	0.339129	-4.47265	7.72551e-06	9.35344e-05	NA	NA	GO:0003674
AT1G11950	169.757	1.39565	0.312236	4.46987	7.82669e-06	9.47061e-05	JMJ26	NA	GO:0000118
AT4G04610	4749.95	-1.51334	0.338619	-4.46917	7.85241e-06	9.49638e-05	APR	Encodes a protein disulfide isomerase-like (PDIL) protein, a member of a multigene family within the thioredoxin (TRX) superfamily. This protein also belongs to the adenosine 5'-phosphosulfate reductase-like (APRL) group.	GO:0000103
AT5G61360	47.5261	1.66406	0.372453	4.46783	7.90154e-06	9.5504e-05	NA	NA	GO:0003674
AT1G15960	511.571	-1.37862	0.308875	-4.46336	8.0686e-06	9.74683e-05	ATNRAMP6	member of Nramp2 family	GO:0005384
AT1G29170	855.228	-0.918689	0.205856	-4.46277	8.09078e-06	9.76813e-05	ATSCAR3	Encodes a member of the SCAR family.These proteins are part of a complex (WAVE) complex.The SCAR subunit activates the ARP2/3 complex which in turn act as a nucleator for actin filaments.	GO:0005515
AT1G04570	52.4343	-2.07552	0.465106	-4.46247	8.10201e-06	9.77618e-05	NA	NA	GO:0003674
AT1G18370	377.312	2.01652	0.45193	4.46201	8.11933e-06	9.79157e-05	ATNACK1	Encodes a kinesin HINKEL. Required for cytokinesis in pollen. Mutant has cytokinesis defects; seedling lethal.	GO:0000911
AT4G10380	326.929	-2.06967	0.463919	-4.46128	8.14714e-06	9.8196e-05	AtNIP5;1	Boric acid channel. Essential for efficient boron uptake and plant development under boron limitation. Also functions in arsenite transport and tolerance. Localized preferentially in outer membrane domains of root cells.	GO:0005886
AT5G52760	329.801	-1.85585	0.416203	-4.45899	8.2345e-06	9.91931e-05	NA	NA	GO:0002237
AT1G59990	613.706	0.812382	0.182268	4.45709	8.30811e-06	9.99699e-05	EMB3108	NA	GO:0003676
AT3G60080	896.346	-0.78732	0.176645	-4.45708	8.3083e-06	9.99699e-05	BTL13	NA	GO:0005634
AT3G62040	31.3803	-2.07766	0.466299	-4.45565	8.36404e-06	0.000100584	NA	NA	GO:0003674
AT5G19340	52.1027	1.96855	0.441897	4.45478	8.39801e-06	0.000100936	NA	NA	GO:0005515
AT3G23090	1339.68	-1.28051	0.287687	-4.45105	8.54529e-06	0.000102649	WDL3	NA	GO:0000226
AT2G17265	1569.65	-0.96045	0.215815	-4.45033	8.57392e-06	0.000102935	DMR1	Encodes a homoserine kinase (HSK) which produces O-phospho-L-homoserine (HserP), a compound at the branching point of methionine and threonine biosynthesis. HSK is found in the stromal fraction of chloroplasts. Mutants are susceptible to downy mildew fungus Hyaloperonospora parasitica.	GO:0004413
AT5G49740	2316.64	-1.22586	0.275494	-4.4497	8.59923e-06	0.000103181	ATFRO7	Encodes a chloroplast ferric chelate reductase. Shows differential splicing and has three different mRNA products. Expressed in the shoot, flower and cotyledon.	GO:0000293
AT5G54060	29.48	-4.57651	1.02866	-4.44899	8.62764e-06	0.000103464	UF3GT	NA	GO:0009507
AT2G15900	767.504	1.21559	0.273287	4.44805	8.66532e-06	0.000103858	SNX4	NA	GO:0005575
AT4G05190	350.552	1.95339	0.439402	4.44557	8.76605e-06	0.000105007	ATK5	ATK5 encodes a kinesin protein involved in microtubule spindle morphogenesis. It acts as a minus-end directed motor as well as a plus-end tracking protein (+TIP). Localizes to mitotic spindle midzones and regions rich in growing plus-ends within phragmoplasts.	GO:0000226
AT3G23200	102.909	-0.960034	0.216038	-4.44382	8.83753e-06	0.000105804	CASPL5B3	NA	GO:0003674
AT4G25070	91.4873	-2.08822	0.470241	-4.44074	8.96513e-06	0.000107272	NA	NA	GO:0000911
AT5G19760	5295.92	-0.624438	0.140656	-4.43945	9.01877e-06	0.000107853	NA	NA	GO:0000325
AT2G37040	2723.46	-1.58337	0.356727	-4.43859	9.05485e-06	0.000108164	ATPAL1	Encodes PAL1, a phenylalanine ammonia-lyase. Arabidopsis has four PALs: AT2G37040 (PAL1), AT3G53260 (PAL2), AT5G04230 (PAL3) and AT3G10340 (PAL4).	GO:0005515
AT5G28300	1213.2	0.815564	0.183743	4.4386	9.05444e-06	0.000108164	AtGT2L	NA	GO:0000987
AT5G03120	843.33	0.746945	0.168357	4.43668	9.1357e-06	0.000109069	NA	NA	GO:0003674
AT3G28860	8561.1	1.06942	0.241185	4.43403	9.24892e-06	0.000110298	ABCB19	Belongs to the family of ATP-binding cassette (ABC) transporters. Also known as AtMDR11 and PGP19. Possibly regulates auxin-dependent responses by influencing basipetal auxin transport in the root. Acts upstream of phyA in regulating hypocotyl elongation and gravitropic response. Exerts nonredundant, partially overlapping functions with the ABC transporter encoded by AtPGP1.	GO:0005515
AT5G13430	2439.38	-0.542183	0.122277	-4.43405	9.24795e-06	0.000110298	RISP	NA	GO:0005739
AT2G28250	506.378	-1.37744	0.310793	-4.43204	9.33478e-06	0.00011126	NCRK	NA	GO:0004674
AT1G02260	531.29	0.764663	0.172543	4.43171	9.34868e-06	0.000111364	NA	NA	GO:0044281
AT4G35180	106.136	-2.15234	0.485847	-4.43007	9.4201e-06	0.000112153	LHT7	NA	GO:0003333
AT2G20875	14.3193	-2.7451	0.619983	-4.42769	9.52456e-06	0.000113333	atEPF1	Encodes a secretory peptide EPF1 involved in stomatal development. EPF1 is related to EPF2 which controls asymmetric cell divisions during stomatal devlopment.	GO:0003674
AT5G59660	439.451	-1.04285	0.235548	-4.42733	9.5408e-06	0.000113464	NA	NA	GO:0004672
AT4G10160	98.7942	1.36128	0.30752	4.42664	9.57112e-06	0.000113761	ATL59	NA	GO:0004842
AT1G26911	23.9663	2.04641	0.462364	4.42598	9.60075e-06	0.00011405	NA	NA	NA
AT4G09750	48.9919	-2.22246	0.502433	-4.42341	9.71573e-06	0.000115352	NA	NA	GO:0005829
AT2G23040	65.5801	1.36672	0.309003	4.42301	9.73351e-06	0.000115499	NA	NA	GO:0003674
AT1G52565	79.1803	-1.30896	0.296001	-4.42214	9.77297e-06	0.000115903	NA	NA	GO:0003674
AT1G19660	2844.28	0.869769	0.196732	4.42109	9.82037e-06	0.000116337	AtBBD2	NA	GO:0004530
AT3G18217	184.687	-1.17706	0.266234	-4.42114	9.81828e-06	0.000116337	NA	NA	NA
AT2G35940	3339.23	-0.820769	0.185777	-4.41804	9.9598e-06	0.000117924	BLH1	Encodes a member of the BEL-like homeodomain protein family. Ecotopic expression in the embryo sac leads to defects in nuclear migration and cellularization and embryo sacs with multiple egg cells. Loss of function alleles have no female gametophyte defects. The ecotopic expression phenotype requires KNAT3 because it can be suppressed by loss of KNAT3 function alleles. Localized to the nucleus but interaction with OFP1 relocates it to the cytoplasm.	GO:0000978
AT4G37790	1115.17	-0.784511	0.177669	-4.41557	1.00742e-05	0.000119213	ABIG1	Encodes homeobox protein HAT22, member of the HD-Zip II family.	GO:0000976
AT1G34300	821.197	0.72599	0.164432	4.41513	1.00949e-05	0.000119361	NA	NA	GO:0004674
AT4G21470	529.17	-0.915614	0.207384	-4.41507	1.00979e-05	0.000119361	ATFMN/FHY	Bifunctional enzyme that catalyzes hydrolysis of FMN to riboflavin, and phosphorylation of riboflavin to FMN.	GO:0000287
AT4G27590	16.5036	2.43209	0.551153	4.41274	1.02072e-05	0.000120587	AtHMP37	NA	GO:0005634
AT1G53330	36.9009	1.71024	0.387669	4.41159	1.02614e-05	0.00012116	NA	encodes a member of the pentatricopeptide repeat (PPR) gene family. T-DNA insertion mutants had a complex phenotypic expression, ranging from embryo lethal to seedling lethal, to just subtle changes.	GO:0003729
AT5G28770	1045.02	1.21469	0.275445	4.40991	1.03413e-05	0.000122036	AtbZIP63	bZIP protein BZO2H3 mRNA, partial cds	GO:0003700
AT1G21660	1664.85	-0.565534	0.12837	-4.40551	1.05537e-05	0.000124474	AUXILIN-LIKE3	NA	GO:0005634
AT2G46735	272.049	-1.13662	0.258264	-4.401	1.07753e-05	0.000127018	NA	NA	GO:0005515
AT1G60590	388.773	-2.2426	0.5097	-4.39983	1.08334e-05	0.000127633	NA	NA	GO:0004650
AT1G61670	732.37	0.691675	0.157256	4.39839	1.09058e-05	0.000128415	NA	NA	GO:0003674
AT3G28630	43.5073	1.4003	0.318434	4.39747	1.09521e-05	0.00012889	CROLIN1	NA	GO:0005575
AT1G67940	259.141	-1.17698	0.267704	-4.39657	1.09977e-05	0.000129355	ABCI17	member of NAP subfamily	GO:0000325
AT1G04540	173.82	-1.3792	0.313764	-4.39566	1.10438e-05	0.000129826	NA	NA	GO:0003674
AT3G46280	26.9877	3.63074	0.826079	4.39515	1.10697e-05	0.000130059	NA	NA	GO:0003674
AT1G14880	1305.77	-1.91665	0.436528	-4.39067	1.13002e-05	0.000132695	AtPCR1	NA	GO:0000325
AT1G09190	64.5695	1.26648	0.288635	4.38782	1.14491e-05	0.000134371	NA	NA	GO:0003723
AT5G60900	1270.45	-1.32925	0.302997	-4.387	1.14924e-05	0.000134805	RLK1	Encodes a receptor-like protein kinase.	GO:0002237
AT4G26370	815.638	0.693111	0.158047	4.38549	1.15728e-05	0.000135673	NA	NA	GO:0003729
AT5G63530	3357.77	-0.99141	0.226081	-4.38519	1.15883e-05	0.000135781	ATFP3	Farnesylated protein that binds metals.	GO:0005634
AT1G66930	54.8666	1.8295	0.417353	4.38357	1.16748e-05	0.000136719	LRK10L2	NA	GO:0004672
AT4G34240	1731.62	-0.736929	0.168117	-4.38343	1.16824e-05	0.000136735	ALDH3	Aldehyde dehydrogenase induced by ABA and dehydration	GO:0004028
AT1G76520	743.288	0.70479	0.160835	4.38206	1.17563e-05	0.000137525	PILS3	NA	GO:0005739
AT3G04060	20.733	2.40876	0.549826	4.38096	1.18159e-05	0.000138147	anac046	NA	GO:0000976
AT2G18350	491.656	0.845481	0.193	4.38074	1.18279e-05	0.000138211	AtHB24	NA	GO:0000976
AT5G08710	373.039	-0.662007	0.151191	-4.37862	1.19435e-05	0.000139486	RUG1	NA	GO:0009507
AT2G37690	414.876	0.857351	0.195862	4.37732	1.20146e-05	0.00014024	NA	NA	GO:0004638
AT3G24100	459.167	0.847711	0.193729	4.37575	1.21013e-05	0.000141175	BIA	NA	GO:0003674
AT3G02020	11662.8	-1.88613	0.431166	-4.37449	1.21717e-05	0.000141919	AK3	encodes a monofunctional aspartate kinase	GO:0004072
AT4G30910	821.029	0.85155	0.19469	4.37387	1.22064e-05	0.000142247	NA	NA	GO:0005737
AT1G06660	41.8765	1.92515	0.440616	4.36923	1.24688e-05	0.000145226	JASON	NA	GO:0003674
AT4G31060	327.194	1.61035	0.368611	4.36869	1.24992e-05	0.000145501	NA	encodes a member of the DREB subfamily A-5 of ERF/AP2 transcription factor family. The protein contains one AP2 domain. There are 15 members in this subfamily including RAP2.1, RAP2.9 and RAP2.10.	GO:0000976
AT2G42580	2341.96	1.08283	0.247872	4.36852	1.25093e-05	0.00014554	TTL3	Encodes a member of the TTL family and contains a thioredoxin like domain and three tandom TPRs. Interacts physically with BRL2/VH1 and appears to play a role in brassiosteroid and auxin signaling.	GO:0005515
AT5G44130	3170.44	0.822384	0.188328	4.36676	1.26103e-05	0.000146635	FLA13	NA	GO:0003674
AT1G53025	127.934	0.915159	0.209648	4.36522	1.26998e-05	0.000147595	PFU3	NA	GO:0005634
AT2G20635	197.697	1.28618	0.294724	4.36404	1.27685e-05	0.000148153	NA	NA	GO:0000776
AT4G11010	4545.24	-0.660745	0.1514	-4.36423	1.2757e-05	0.000148153	NDPK3	nucleoside diphosphate kinase 3 (ndpk3), located to the inter-membrane space in mitochondria	GO:0004550
AT4G24275	468.384	1.75957	0.403189	4.36412	1.27636e-05	0.000148153	NA	Identified as a screen for stress-responsive genes.	GO:0003674
AT1G19870	2346.7	0.579903	0.132911	4.36311	1.28226e-05	0.0001487	IQD32	NA	GO:0005576
AT5G26040	282.378	1.30727	0.299765	4.36097	1.29486e-05	0.000150081	HDA2	Class III RPD3 type protein. Encodes HDA2, a member of the histone deacetylase family proteins.	GO:0000118
AT1G11545	2080.89	1.15853	0.265695	4.36039	1.29833e-05	0.000150401	XTH8	NA	GO:0004553
AT3G27730	49.6205	2.4841	0.569741	4.36005	1.30035e-05	0.000150554	MER3	DNA helicase required for interference-sensitive meiotic crossover events.	GO:0000712
AT2G14120	1520.69	0.573226	0.131523	4.35838	1.31027e-05	0.000151621	DRP3B	Encodes a dynamin related protein. DRPs are self-assembling GTPasse involved in fission and fusion of membranes. DRP3B functions in mitochondrion and peroxisome fission in combination with DRP3A.	GO:0000266
AT3G29035	86.4246	2.85081	0.654204	4.35768	1.3145e-05	0.000152028	ANAC059	Encodes a protein with transcription factor activity. Note: this protein (AT3G29035) on occasion has also been referred to as AtNAC3, not to be confused with the AtNAC3 found at locus AT3G15500.	GO:0000976
AT1G80830	934.92	-0.98441	0.225923	-4.35727	1.31692e-05	0.000152198	ATNRAMP1	Thought to be involved in iron homeostasis. Induced in leaves in response to iron deficiency. Transgenic plants accumulate toxic levels of iron. Gene complements yeast iron uptake mutants.	GO:0005381
AT4G22780	278.232	1.27874	0.293478	4.3572	1.31739e-05	0.000152198	ACR7	Member of a family of ACT domain containing proteins . ACT domains are involved in amino acid binding .	GO:0001666
AT3G22190	732.859	1.12025	0.257146	4.35648	1.32171e-05	0.000152616	IQD5	NA	GO:0005516
AT5G57090	12.9618	3.4832	0.799827	4.35494	1.33104e-05	0.00015361	AGR	Encodes an auxin efflux carrier that is similar to bacterial membrane transporters. Root-specific role in the transport of auxin. Acts downstream of CTR1 and ethylene biosynthesis, in the same pathway as EIN2 and AUX1, and independent from EIN3 and EIN5/AIN1 pathway. In the root, the protein localizes apically in epidermal and lateral root cap cells and predominantly basally in cortical cells. Functions may be regulated by phosphorylation status. EIR1 expression is induced by brassinolide treatment in the brassinosteroid-insensitive br1 mutant. Gravistimulation resulted in asymmetric PIN2 distribution, with more protein degraded at the upper side of the gravistimulated root. Protein turnover is affected by the proteasome and by endosomal cycling. Plasma membrane-localized PIN proteins mediate a saturable efflux of auxin. PINs mediate auxin efflux from mammalian and yeast cells without needing additional plant-specific factors. The action of PINs in auxin efflux is distinct from PGPs, rate-limiting, specific to auxins and sensitive to auxin transport inhibitors. Membrane sterol composition is essential for the acquisition of PIN2 polarity.	GO:0000323
AT1G13020	1194.5	-0.517855	0.118929	-4.35433	1.33476e-05	0.000153957	EIF4B2	Encodes eIF4B2, eukaryotic initiation factor 4B2.	GO:0003729
AT1G03055	55.1229	-2.1747	0.499519	-4.35358	1.33931e-05	0.000154398	AtD27	NA	GO:0005506
AT3G20540	727.7	0.974397	0.223906	4.35182	1.3501e-05	0.000155558	POLGAMMA1	NA	GO:0003677
AT4G32020	11305.2	-0.937443	0.215442	-4.35126	1.35356e-05	0.000155874	NA	NA	GO:0003674
AT1G61210	1140.89	-0.679491	0.156171	-4.35093	1.35561e-05	0.000156026	DWA3	NA	GO:0005515
AT1G50020	1883.07	-0.975856	0.224363	-4.34946	1.36474e-05	0.000156992	NA	NA	GO:0003674
AT2G26530	257.77	1.07576	0.247418	4.34795	1.37416e-05	0.000157991	AR781	unknown function	GO:0003674
AT2G46250	469.836	1.13185	0.260485	4.34519	1.39158e-05	0.000159909	NA	NA	GO:0003674
AT1G51070	2094.63	-0.758368	0.17462	-4.34296	1.40575e-05	0.000161451	bHLH115	NA	GO:0003700
AT1G35515	26.4777	-2.26504	0.521559	-4.34282	1.40664e-05	0.000161467	MYB8	Encodes a nuclear localized R2R3-type MYB transcription factor that is involved in responses to abiotic stress including cold acclimation,osmotic and salt stress.Mutants are sensitive to salt, freezing and osmotic stress.	GO:0000987
AT5G35180	3512.04	-0.659872	0.151952	-4.34263	1.40786e-05	0.000161519	NA	NA	GO:0005634
AT3G02250	2245.17	-0.83276	0.191911	-4.3393	1.42937e-05	0.00016381	RRT2	NA	GO:0005737
AT3G26782	149.962	0.811424	0.186999	4.33919	1.43011e-05	0.00016381	NA	NA	GO:0003723
AT4G01060	63.2414	-2.11271	0.486889	-4.3392	1.42999e-05	0.00016381	CPL3	Encodes a Myb-related protein similar to CPC. Involved in epidermal cell differentiation. Mutants have reduced numbers of root hairs and increased trichome branching. Involved in endoreduplication. Loss of function mutants are hypertrophic and early flowering.	GO:0000976
AT5G10930	523.505	-1.23392	0.284418	-4.33841	1.43515e-05	0.0001643	CIPK5	Encodes CBL-interacting protein kinase 5 (CIPK5).	GO:0004674
AT4G08930	654.565	-0.724784	0.167104	-4.33733	1.44224e-05	0.000165023	APRL6	Encodes a protein disulfide isomerase-like (PDIL) protein, a member of a multigene family within the thioredoxin (TRX) superfamily. This protein also belongs to the adenosine 5'-phosphosulfate reductase-like (APRL) group.	GO:0003674
AT3G60540	102.109	-1.931	0.445351	-4.33591	1.45157e-05	0.000166002	NA	NA	GO:0005789
AT5G52300	25.3625	-2.3592	0.544168	-4.33542	1.45484e-05	0.000166288	LTI65	encodes a protein that is induced in expression in response to water deprivation such as cold, high-salt, and dessication. The response appears to be via abscisic acid. The promoter region contains two ABA-responsive elements (ABREs) that are required for the dehydration-responsive expression of rd29B as cis-acting elements. Protein is a member of a gene family with other members found plants, animals and fungi.	GO:0003674
AT1G28320	1123.97	0.579748	0.133776	4.33371	1.46617e-05	0.000167494	AtDEG15	Mutants in this gene are defective in the processing of pre-glyoxysomal malate dehydrogenase (pre-gMDH) to gMDH.	GO:0004175
AT2G40900	1052.59	-1.36074	0.314009	-4.33344	1.46797e-05	0.00016761	UMAMIT11	NA	GO:0005576
AT1G51680	3582.46	-0.974687	0.224963	-4.33266	1.47319e-05	0.000168117	4CL.1	encodes an isoform of 4-coumarate:CoA ligase (4CL), which is involved in the last step of the general phenylpropanoid pathway. In addition to 4-coumarate, it also converts ferulate. The catalytic efficiency was in the following (descending) order: p-coumaric acid, ferulic acid, caffeic acid and 5-OH-ferulic acid. At4CL1 was unable to use sinapic acid as substrate.	GO:0005737
AT1G26790	9.60279	-5.27443	1.21757	-4.33194	1.47804e-05	0.00016858	CDF6	NA	GO:0003677
AT2G37420	297.803	1.42714	0.329521	4.33096	1.48462e-05	0.00016924	NA	NA	GO:0005876
AT4G20260	15820.3	1.72227	0.397803	4.32945	1.4948e-05	0.00017031	ATPCAP1	Encodes a Ca2+ and Cu2+ binding protein. N-terminal myristylation on glycine 2 appears to enable it to associate tightly with the plasma membrane. Recombinant PCaP1 interacts strongly with phosphatidylinositol 3,5-bisphosphate (PtdIns(3,5)P2) and PtdIns (3,4,5)P3, and weakly with PtdIns(3,5)P2 and PtdIns(4,5). It also interacts with calmodulin (CaM) in a calcium-dependent manner. CaM does not interfere with PCaP1 membrane localization but does weaken interactions between it and the PtdInsPs. PCaP1 has an apparent Kd of 10 uM for Cu2+ and can bind six ions per protein. Transcript levels for PCaP1 first fall and then rise following exposure to CuCl2. Mannitol, sorbitol, and the flg22 oligopeptide also increase expression levels.	GO:0000325
AT2G39210	524.173	-1.02487	0.23675	-4.32889	1.4986e-05	0.000170562	PIC30	NA	GO:0002239
AT5G01840	108.849	-2.05511	0.474732	-4.32899	1.49798e-05	0.000170562	ATOFP1	Encodes a member of the plant specific ovate protein family. Members of this family have been shown to bind to KNOX and BELL- like TALE class homeodomain proteins. This interaction may mediate relocalization of the TALE homeodomain from the nucleus to the cytoplasm. Functions as a transcriptional repressor that suppresses cell elongation.	GO:0005515
AT2G41090	25739.5	-0.975524	0.225376	-4.32843	1.50176e-05	0.000170832	CML10	NA	GO:0005509
AT5G37600	2542.36	1.80618	0.417347	4.32776	1.5063e-05	0.000171257	ATGLN1;1	encodes a cytosolic glutamine synthetase, the enzyme has high affinity with substrate ammonium	GO:0004356
AT3G63160	6153.98	1.07141	0.247591	4.32735	1.50911e-05	0.000171485	OEP6	NA	GO:0003729
AT1G16515	14.921	-3.23375	0.747394	-4.3267	1.51357e-05	0.000171901	NA	NA	GO:0003674
AT5G66180	433.213	0.739976	0.171031	4.32655	1.51464e-05	0.000171932	AtTRM4g	NA	GO:0001510
AT3G61898	75.3956	-1.23333	0.285229	-4.32401	1.5322e-05	0.000173833	NA	NA	GO:0003674
AT1G15350	979.384	1.082	0.250293	4.32295	1.53955e-05	0.000174575	NA	NA	GO:0003674
AT1G18390	140.785	1.13905	0.263501	4.32276	1.54093e-05	0.000174638	LRK10L1.1	NA	GO:0004674
AT2G23770	185.872	0.951035	0.220024	4.3224	1.54338e-05	0.000174824	AtLYK4	NA	GO:0004674
AT3G05030	957.408	-1.58747	0.367289	-4.32213	1.5453e-05	0.000174949	ATNHX2	member of Sodium proton exchanger family	GO:0005739
AT1G23960	1104.23	0.605465	0.140144	4.32032	1.55806e-05	0.000176301	NA	NA	GO:0003674
AT5G16540	1125.61	-0.567348	0.131333	-4.31993	1.56077e-05	0.000176515	ZFN3	Encodes a zinc finger protein.	GO:0003677
AT1G76160	6000.81	1.08271	0.250684	4.31901	1.56731e-05	0.000177161	sks5	NA	GO:0005507
AT4G09160	825.018	1.25372	0.29034	4.3181	1.57376e-05	0.000177796	PATL5	NA	GO:0005634
AT2G36270	20.073	3.33719	0.772889	4.31781	1.57582e-05	0.000177935	ABI5	Encodes a member of the basic leucine zipper transcription factor family, involved in ABA signalling during seed maturation and germination. The Arabidopsis abscisic acid (ABA)-insensitive abi5 mutants have pleiotropic defects in ABA response, including decreased sensitivity to ABA inhibition of germination and altered expression of some ABA-regulated genes. Comparison of seed and ABA-inducible vegetative gene expression in wild-type and abi5-1 plants indicates that ABI5 regulates a subset of late embryogenesis-abundant genes during both developmental stages.	GO:0000976
AT2G29350	186.745	-2.29345	0.531554	-4.31462	1.59881e-05	0.000180341	SAG13	senescence-associated gene SAG13 encoding a short-chain alcohol dehydrogenase	GO:0002213
AT2G39660	217.404	0.972755	0.22545	4.31473	1.59798e-05	0.000180341	BIK1	Encodes a plasma membrane-localized ser/thr protein kinase that is a crucial component of host response signaling required to activate the resistance responses to Botrytis and A. brassicicola infection. It is likely a negative regulator of salicylic acid accumulation and basal defense against virulent bacterial pathogens.	GO:0002221
AT5G38000	11.7697	-3.51162	0.81411	-4.31345	1.60724e-05	0.000181197	NA	NA	GO:0005737
AT3G26510	789.019	1.19914	0.278042	4.31282	1.61187e-05	0.000181559	NA	NA	GO:0005515
AT4G17550	1281.28	-1.16567	0.270283	-4.31278	1.61215e-05	0.000181559	AtG3Pp4	NA	GO:0000325
AT3G63090	189.537	0.842713	0.195419	4.31235	1.61531e-05	0.00018182	NA	NA	GO:0003723
AT1G19530	35.346	3.27178	0.758876	4.31135	1.62259e-05	0.000182544	RGAT1	NA	GO:0003674
AT1G23090	678.488	1.57667	0.365717	4.31116	1.62397e-05	0.000182603	AST91	Encodes AST91 mRNA for sulfate transporter.	GO:0008271
AT3G02500	121.658	-1.56418	0.362882	-4.31045	1.62922e-05	0.000183098	NA	NA	GO:0003674
AT5G25110	175.117	2.04698	0.475097	4.30855	1.64331e-05	0.000184584	CIPK25	member of AtCIPKs	GO:0001666
AT4G25990	22.4968	2.38789	0.554476	4.30658	1.658e-05	0.000186137	CIL	chloroplast import apparatus CIA2-like. CIA2 is a transcription factor which upregulates chloroplast translocon genes	GO:0003674
AT2G20340	1164.33	-1.09763	0.254947	-4.30533	1.66739e-05	0.000187094	AAS	NA	GO:0005737
AT1G80920	3796.48	1.13273	0.263382	4.30071	1.70255e-05	0.000190938	AtJ8	A nuclear encoded soluble protein found in the chloroplast stroma.	GO:0005634
AT1G19940	190.656	-1.43638	0.33411	-4.29913	1.71469e-05	0.0001922	AtGH9B5	NA	GO:0005576
AT1G04350	1757.26	-0.953349	0.22176	-4.29901	1.7156e-05	0.000192201	NA	encodes a protein whose sequence is similar to 2-oxoglutarate-dependent dioxygenase	GO:0005576
AT1G75170	370.327	-0.916812	0.213371	-4.29679	1.73289e-05	0.000194037	NA	NA	GO:0005886
AT3G46900	14.5057	-2.63908	0.614222	-4.29663	1.73415e-05	0.000194076	COPT2	encodes a member of copper transporter family and functionally complements a high affinity copper transporter mutant in yeast	GO:0005375
AT5G65207	303.594	1.43525	0.334265	4.29376	1.75668e-05	0.000196496	NA	NA	GO:0001666
AT2G47390	3886.38	1.2493	0.29101	4.293	1.76277e-05	0.000197074	CGEP	NA	GO:0004252
AT4G32150	3914.55	1.03994	0.242266	4.29255	1.76631e-05	0.000197367	ATVAMP711	AtVAMP711 is a member of Synaptobrevin-like AtVAMP7C, v-SNARE (soluble N-ethyl-maleimide sensitive factor attachment protein receptors) protein family. SNAREs have been divided into four subgroups: Qa-, Qb-, Qc- and R-SNAREs. R-SNAREs are classified into three groups, the Sec22-, YKT6- and VAMP7-like R-SNAREs. One R-SNARE and three Q-SNAREs (one of each subgroup) form the trans-SNARE complex, which governs specific membrane fusions. VAMP7 proteins consist of three distinct domain, the N-terminal longin-domain (LD), the SNARE motif (SNM) and a transmembrane domain. In spite of the high similarities among the VAMP7 proteins, they show different subcellular localizations. VAMP7C is vacuolar-localized and its LD is essential for the correct localization. Generally, it is suggested that the complete LD is the determinant of subcellular sorting in both animal and plant R-SNAREs.	GO:0000325
AT2G05810	66.4675	-1.15922	0.270462	-4.28607	1.81858e-05	0.000203102	NA	NA	GO:0009059
AT1G44100	504.155	-1.25071	0.291913	-4.28454	1.8312e-05	0.000204299	AAP5	amino acid permease 5	GO:0003333
AT3G15840	3641.48	0.947576	0.221157	4.28463	1.8304e-05	0.000204299	PIFI	Encodes a chloroplast-targeted protein localized in the stroma that is a novel component essential for NDH-mediated non-photochemical reduction of the plastoquinone pool in chlororespiratory electron transport.	GO:0003674
AT3G51820	3727.75	-0.725522	0.169357	-4.28399	1.83573e-05	0.000204697	ATG4	Encodes a protein with chlorophyll synthase activity. This enzyme has been shown to perform the esterification of chlorophyllide (a and b), the last step of chlorophyll biosynthesis. Although it can use either geranylgeranyl pyrophosphate (GGPP) or phytyl pyrophosphate (PhyPP) as substrates, the esterification reaction was faster with GGPP than with PhyPP.	GO:0005829
AT2G46490	1290.5	1.40911	0.329143	4.28116	1.85918e-05	0.000207204	NA	NA	GO:0001217
AT3G06410	921.267	-0.67921	0.158682	-4.28033	1.86619e-05	0.000207878	NA	NA	GO:0003729
AT3G53250	10.5439	5.32312	1.24378	4.27978	1.87078e-05	0.00020828	SAUR57	NA	GO:0005515
AT1G11740	143.144	1.95382	0.456536	4.27966	1.87183e-05	0.000208289	NA	NA	GO:0005634
AT1G29640	22.8975	-3.06405	0.716081	-4.27891	1.8781e-05	0.000208879	NA	NA	GO:0003674
AT3G22200	2492.98	1.31713	0.307987	4.27658	1.89789e-05	0.000210971	GABA-T	Genetically redundant with POP3;mediates pollen tube guidance. Double mutants are self sterile; gamma-aminobutyrate transaminase subunit precursor; nuclear gene for mitochondrial product. Encodes gamma-aminobutyrate transaminase that uses pyruvate instead of alpha-ketoglutarate as cosubstrate. Mutations in POP2/HER1 render roots resistant to the inhibitory growth effects of the volatile organic compound E-2-hexenal implicated in plant defense.	GO:0000325
AT3G17020	5354.21	0.95901	0.224307	4.27543	1.90772e-05	0.000211954	NA	NA	GO:0005737
AT1G02370	151.4	1.0425	0.243903	4.27425	1.91784e-05	0.000212967	NA	NA	GO:0003674
AT1G35620	1930.3	0.439479	0.102838	4.2735	1.92425e-05	0.000213569	ATPDI8	Encodes a protein disulfide isomerase-like (PDIL) protein, a member of a multigene family within the thioredoxin (TRX) superfamily. Unlike several other PDI family members, transcript levels for this gene are not up-regulated in response to three different chemical inducers of ER stress (dithiothreitol, beta-mercaptoethanol, and tunicamycin). However, the level of transcripts for this gene is slightly elevated in atbzip60 mutants.	GO:0000325
AT2G24570	616.225	-1.30756	0.306244	-4.26967	1.95762e-05	0.00021716	ATWRKY17	member of WRKY Transcription Factor; Group II-d; negative regulator of basal resistance to Pseudomonas syringae.	GO:0000976
AT2G32540	687.135	-1.35974	0.318477	-4.26953	1.95886e-05	0.000217186	ATCSLB04	encodes a gene similar to cellulose synthase	GO:0005794
AT1G30520	615.664	-0.708649	0.165985	-4.26934	1.96049e-05	0.00021721	AAE14	Encodes a chloroplast O-succinylbenzoyl-CoA ligase. Involved in phylloquinone biosynthesis. Knock mutant is seedling lethal.	GO:0005739
AT3G23890	713.222	1.54307	0.361436	4.26927	1.9611e-05	0.00021721	ATTOPII	Encodes a topoisomerase II that is highly expressed in young seedlings. The protein is localized in the nucleus and gene expression levels are increased in proliferative tissues.	GO:0000712
AT3G19400	901.335	0.835854	0.195831	4.26825	1.97016e-05	0.0002181	NA	NA	GO:0004197
AT3G04550	2307.23	1.01059	0.236818	4.26737	1.97788e-05	0.000218842	RAF1	NA	GO:0005829
AT2G40200	36.8224	-1.74149	0.408128	-4.26703	1.98092e-05	0.000219065	NA	NA	GO:0003700
AT2G05540	1155.92	3.00865	0.70551	4.26451	2.00342e-05	0.00022144	NA	NA	GO:0005576
AT4G33670	1247.74	0.935188	0.219564	4.2593	2.05067e-05	0.000226545	L-GalDH	Encodes a L-galactose dehydrogenase, involved in ascorbate biosynthesis	GO:0005737
AT3G59000	251.504	-0.72869	0.171124	-4.25825	2.0603e-05	0.000227492	NA	NA	GO:0005515
AT5G04040	1276.84	0.664287	0.156072	4.25628	2.07857e-05	0.000229391	SDP1	Encodes a triacylglycerol lipase that is involved in storage lipid breakdown during seed germination. The mutant plant exhibits a much slower rate of postgerminative growth than the wild type.	GO:0004806
AT2G17990	1050.66	0.736849	0.173134	4.25595	2.08162e-05	0.00022961	AtCAP2	NA	GO:0005515
AT5G14910	2875.02	0.908871	0.213573	4.25555	2.08537e-05	0.000229852	NA	NA	GO:0006351
AT5G24780	83.2921	1.72824	0.406121	4.25549	2.08596e-05	0.000229852	ATVSP1	encodes an acid phosphatase similar to soybean vegetative storage proteins. Gene expression is induced by wounding and jasmonic acid.	GO:0000325
AT5G39670	160.8	-2.03203	0.47754	-4.25521	2.08855e-05	0.000230019	CML46	NA	GO:0005509
AT1G69410	2738.25	-0.748737	0.176011	-4.25391	2.10067e-05	0.000231165	ATELF5A-3	Encodes eIF5A-2, a putative eukaryotic translation initiation factor. There are three eIF5A coding genes in Arabidopsis: eIF5A-1/At1g13950, eIF5A-2/At1g26630 and eIF5A-3/At1g69410.	GO:0003723
AT4G23610	59.2351	-1.51776	0.356796	-4.25387	2.1011e-05	0.000231165	NA	NA	GO:0002237
AT2G06510	155.042	0.963012	0.226449	4.25266	2.1125e-05	0.000232299	ATRPA1A	Encodes a homolog of Replication Protein A that is involved in meiosis I in pollen mother cells. rpa1a mutants have a reduced number of class I crossovers. The protein is located in chromatin-associated foci in early leptotene and can be detected in these foci until late pachytene of meiosis I.	GO:0000724
AT3G06850	511.622	0.835917	0.196573	4.25245	2.11447e-05	0.000232397	BCE2	dihydrolipoamide branched chain acyltransferase	GO:0005737
AT3G61950	261.82	-0.901312	0.21196	-4.25228	2.11606e-05	0.000232452	MYC67	NA	GO:0000978
AT2G01190	1076.32	0.979567	0.230383	4.2519	2.11961e-05	0.000232723	PDE331	NA	GO:0003674
AT5G05960	2243.55	-1.11396	0.262019	-4.25144	2.12399e-05	0.000232954	NA	NA	GO:0005504
AT5G39580	6.83877	6.19579	1.45731	4.25151	2.1233e-05	0.000232954	PRX62	NA	GO:0004601
AT5G58000	495.983	-0.902106	0.212194	-4.25134	2.12497e-05	0.000232954	RTN21	NA	GO:0003674
AT2G43500	342.931	-1.10545	0.260049	-4.25091	2.12902e-05	0.000233279	NLP8	NA	GO:0003700
AT1G50420	540.952	-1.00518	0.236531	-4.24968	2.14072e-05	0.000234441	SCL-3	Encodes a scarecrow-like protein (SCL3) Putative transcription factors interacting with the gene product of VHA-B1 (vacuolar ATPase subunit B1; as shown through yeast two-hybrid assay).	GO:0003700
AT5G62630	434.64	-0.979929	0.230651	-4.24853	2.15176e-05	0.00023553	HIPL2	NA	GO:0003674
AT5G37950	183.97	1.74158	0.410033	4.24741	2.16253e-05	0.000236588	NA	NA	GO:0005737
AT2G37630	392.486	-1.16543	0.274397	-4.24727	2.16396e-05	0.000236624	AS1	Encodes a MYB-domain protein involved in specification of the leaf proximodistal axis. Mutation results in lobed and dissected leaves with a characteristic asymmetry. Homologous to the Antirrhinum PHANTASTICA (PHAN) and maize ROUGH SHEATH2 (RS2) genes Asymmetric placement of auxin response at the distal leaf tip precedes visible asymmetric leaf growth. Acts alongside AXR1 to exclude BP expression in leaves and with PIN1 to repress BP and promote lateral organ growth. Interacts physically with AS2 to form a complex that binds to the BP promoter and silences BP. Also functions as a regulator of the plant immune response.	GO:0000793
AT2G30460	501.716	-0.651732	0.153467	-4.24673	2.16913e-05	0.000237068	UXT2	NA	GO:0005464
AT1G74710	485.731	-0.937688	0.220826	-4.24628	2.17349e-05	0.000237303	ATICS1	Encodes a protein with isochorismate synthase activity. Mutants fail to accumulate salicylic acid. Its function may be redundant with that of ICS2 (AT1G18870).	GO:0008909
AT2G45490	46.5068	2.05852	0.484781	4.2463	2.1733e-05	0.000237303	AtAUR3	Encodes a member of a family of Ser/Thr kinases whose activities peak during cell division. Transcripts are abundant in tissues rich in dividing cells like roots and flowers but are low or absent in fully expanded leaves and stems. In interphase cells, the protein is predominantly nuclear. During mitosis, the protein associates with plant-specific cytoskeletal structures (preprophase band, phragmoplast, nascent cell plate) that are necessary for cytokinesis as well as with the microtubule spindle. The protein is concentrated in nuclear dots arranged around the nucleolus and the nuclear periphery in early prophase cells.	GO:0000775
AT3G48490	88.1759	1.1363	0.267794	4.24319	2.20364e-05	0.000240472	NA	NA	GO:0003674
AT5G41780	8.16701	-5.00622	1.18009	-4.24223	2.21305e-05	0.000241377	NA	NA	GO:0009637
AT3G17800	1295.87	-0.750217	0.176868	-4.24169	2.21845e-05	0.000241842	DUF760-6	mRNA level of the MEB5.2 gene (At3g17800) remains unchanged after cutting the inflorescence stem	GO:0005515
AT1G77480	554.315	0.700152	0.16514	4.23974	2.23778e-05	0.000243826	NA	NA	GO:0003674
AT2G32430	135.531	-1.12417	0.265204	-4.23889	2.24631e-05	0.000244631	NA	NA	GO:0000139
AT2G21210	1076.53	-0.736326	0.173732	-4.23827	2.25246e-05	0.000244983	SAUR6	Putative auxin-regulated protein whose expression is downregulated in response to chitin oligomers.	GO:0003674
AT2G37530	14.3872	3.32831	0.785273	4.23841	2.25112e-05	0.000244983	NA	NA	GO:0003674
AT3G28345	317.612	-1.52875	0.360706	-4.23822	2.25297e-05	0.000244983	ABCB15	NA	GO:0005739
AT2G36470	281.06	0.817667	0.192965	4.23738	2.26142e-05	0.000245778	NA	NA	GO:0003674
AT4G03510	227.123	1.64637	0.388554	4.23716	2.26362e-05	0.000245892	ATRMA1	RMA1 encodes a novel 28 kDa protein with a RING finger motif and a C-terminal membrane-anchoring domain that is involved in the secretory pathway. Has E3 ubiquitin ligase activity.	GO:0004842
AT4G27800	3702.9	0.707292	0.166948	4.23659	2.26938e-05	0.000246341	PPH1	Choroplast protein phosphatase TAP38/PPH1 is required for efficient dephosphorylation of the LHCII anthena and state transition from state 2 to state 1.	GO:0000287
AT5G64667	29.5469	-1.86667	0.440613	-4.23653	2.27005e-05	0.000246341	IDL2	Similar to Inflorescence deficient in abscission (IDA). Involved in floral organ abscission.	GO:0003674
AT1G16530	67.9357	-2.02938	0.479477	-4.23249	2.3112e-05	0.00025059	ASL9	NA	GO:0000976
AT1G69790	23.1734	-2.90496	0.686353	-4.23246	2.31154e-05	0.00025059	PBL18	NA	GO:0004674
AT1G28660	749.787	1.01131	0.23901	4.23125	2.32396e-05	0.00025181	GGL2	NA	GO:0005576
AT1G30620	262.685	0.921779	0.217863	4.231	2.32654e-05	0.000251834	HSR8	encodes a type-II membrane protein that catalyzes 4-epimerization of UDP-D-Xylose to UDP-L-Arabinose in vitro, the nucleotide sugar used by glycosyltransferases in the arabinosylation of cell wall polysaccharides and wall-resident proteoglycans.	GO:0000138
AT4G25000	174.569	-1.33381	0.315237	-4.23111	2.32538e-05	0.000251834	AMY1	Predicted to be secreted protein based on signalP prediction. Involved in starch mobilization. Mutants are defective in alpha-amylase activity. (Note: AMY1 has been found in the literature to be referred to as AMY3, which is not to be confused with AMY3/At1g69830).	GO:0004556
AT1G01380	31.3652	-1.98975	0.470335	-4.23051	2.33165e-05	0.00025226	ETC1	ETC1 is involved in trichome and root hair patterning in Arabidopsis.	GO:0000976
AT1G52750	370.488	1.64063	0.387866	4.2299	2.338e-05	0.00025282	NA	NA	GO:0003824
AT3G59780	5421.56	-0.703806	0.166402	-4.22956	2.34146e-05	0.000253066	NA	NA	GO:0003674
AT4G01050	13150.1	-0.571243	0.135101	-4.22828	2.35484e-05	0.000254384	TROL	hydroxyproline-rich glycoprotein family protein, contains a rhodanese homology domain. Required for anchoring the FNR flavoenzyme to the thylakoid membranes and sustaining high efficiency photosynthetic linear electron flow.	GO:0005515
AT4G27900	427.281	1.26027	0.298081	4.22796	2.35824e-05	0.000254624	NA	NA	GO:0003674
AT4G36240	561.483	-1.42202	0.336504	-4.22586	2.38025e-05	0.000256871	GATA7	Encodes a member of the GATA factor family of zinc finger transcription factors.	GO:0003700
AT1G21220.1	98.5925	1.35173	0.319947	4.22487	2.39082e-05	0.000257881	NA	NA	NA
AT1G23790	72.3732	1.82559	0.432405	4.22195	2.42193e-05	0.000261106	CORD4	NA	GO:0005634
AT3G16175	66.7228	-1.55722	0.368854	-4.22177	2.42389e-05	0.000261186	NA	NA	GO:0009416
AT4G09650	16388.6	-0.780142	0.1848	-4.22155	2.42627e-05	0.000261311	ATPD	Encodes the chloroplast ATPase delta-subunit.	GO:0003729
AT4G22690	12001.5	0.960408	0.227514	4.22131	2.42885e-05	0.000261457	CYP706A1	member of CYP706A	GO:0000325
AT2G29910	467.274	-0.66005	0.156396	-4.22037	2.43898e-05	0.000262417	NA	NA	GO:0003674
AT3G09920	1449.63	-0.696482	0.165089	-4.21883	2.45569e-05	0.000264082	PIP5K9	NA	GO:0005515
AT3G10405	1407.13	-0.689786	0.163524	-4.21825	2.46211e-05	0.00026464	NA	NA	GO:0003674
AT4G14330	197.019	1.80623	0.428361	4.21661	2.47999e-05	0.000266429	PAKRP2	NA	GO:0003777
AT5G41740	874.733	-0.932233	0.221135	-4.21567	2.49036e-05	0.000267408	NA	NA	GO:0002237
AT4G23570	1909.15	-0.817404	0.193983	-4.21379	2.51118e-05	0.00026951	SGT1A	Closely related to SGT1B, may function in SCF(TIR1) mediated protein degradation. AtSGT1a and AtSGT1b are functionally redundant in the resistance to pathogenes. AtSGT1b was more highly expressed than AtSGT1. The N-terminal TPR domain of AtSGT1a reduces the steady-state level of Arabidopsis SGT1 proteins whereas the same domain from AtSGT1b enhances SGT1 accumulation. The TPR domain is dispensable for SGT1 resistance. AtSGT1a is induced upon pathogen infection and can function in R gene-mediated resistance.	GO:0005515
AT4G18700	3498.52	0.653735	0.155147	4.21365	2.51278e-05	0.000269546	ATWL4	Encodes CBL-interacting protein kinase 12 (CIPK12).	GO:0004674
AT1G09300	255.282	0.680746	0.161633	4.21167	2.53494e-05	0.000271787	AtICP55	NA	GO:0004177
AT1G33480	236.999	-1.27681	0.303205	-4.21104	2.54195e-05	0.000272403	ATL58	NA	GO:0006511
AT1G10070	126.932	2.52759	0.600405	4.20982	2.55578e-05	0.00027365	ATBCAT-2	Encodes a chloroplast branched-chain amino acid aminotransferase. Complements the yeast leu/iso-leu/val auxotrophy mutant.	GO:0004084
AT2G41140	1598.05	-0.859976	0.20428	-4.20978	2.55614e-05	0.00027365	ATCBK3	Encodes CDPK-related kinase 1 (CRK1).	GO:0004683
AT1G55260	1802.68	-0.968055	0.229978	-4.20933	2.56128e-05	0.000274063	LTPG6	NA	GO:0005634
AT5G25265	2900.12	0.915108	0.217491	4.20757	2.58129e-05	0.000276067	HPAT1	NA	GO:0000325
AT3G09870	22.2818	-2.94129	0.699193	-4.20669	2.59138e-05	0.000277008	SAUR48	NA	GO:0003674
AT5G65720	2774.17	-0.53186	0.126441	-4.2064	2.59469e-05	0.000277223	ATNFS1	cysteine desulfurase whose activity is dependent on AtSufE activation.	GO:0005515
AT1G69870	258.849	1.2533	0.297971	4.20612	2.59789e-05	0.000277427	AtNPF2.13	Encodes a low affinity nitrate transporter NRT1.7. Expressed in phloem. Responsible for source-to-sink remobilization of nitrate.	GO:0005886
AT1G08550	1818.26	0.823758	0.19594	4.20414	2.62072e-05	0.000279726	AVDE1	Violaxanthin deepoxidase involved in xanthophyll cycle.Two major consequences of the npq1 mutation are the absence of zeaxanthin formation in strong light and the partial inhibition of the quenching of singlet excited chlorophylls in the photosystem II light-harvesting complex	GO:0005515
AT3G48500	838.935	0.756527	0.179955	4.20397	2.62272e-05	0.000279801	PDE312	NA	GO:0000427
AT4G25270	140.647	1.12882	0.268554	4.20335	2.62995e-05	0.000280432	OTP70	NA	GO:0003723
AT5G20030	86.692	1.21217	0.288418	4.20282	2.63612e-05	0.00028095	NA	NA	GO:0005634
AT1G03630	2247.32	-0.747695	0.177908	-4.2027	2.63749e-05	0.000280956	POR	Encodes for a protein with protochlorophyllide oxidoreductase activity. The enzyme is NADPH- and light-dependent.	GO:0003959
AT1G67260	288.336	-1.29214	0.307465	-4.20255	2.63925e-05	0.000281005	TCP1	Encodes protein with TCP (TB1,CYC,PCF) domain which is likely to be involved in DNA binding and protein-protein interactions. Based on genome analysis, there is a 9-member gene family that possesses this domain in Arabidopsis. Orthologue of Antirrhinum gene CYCLOIDEA.	GO:0003677
AT3G09440	12643.9	-1.67448	0.398633	-4.20056	2.6626e-05	0.00028335	HSP70-3	NA	GO:0000325
AT3G44480	4459.89	-0.794467	0.189152	-4.20016	2.66722e-05	0.000283701	cog1	Encodes a TIR-NB-LRR R-protein RPP1 that confers resistance to Peronospora parasitica (downy mildew).	GO:0000139
AT1G50490	390.84	1.39642	0.332506	4.19969	2.67276e-05	0.00028415	UBC20	Encodes one of two ubiquitin-conjugating enzymes belonging to the E2-C gene family (the other being UBC19). Transcript is always found in diving cells, but also in other non-dividing cells.	GO:0004842
AT3G09590	5.31487	-5.89413	1.40354	-4.19947	2.67544e-05	0.000284293	NA	NA	GO:0003674
AT1G17830	82.8496	-1.24009	0.295324	-4.19909	2.67986e-05	0.000284623	NA	NA	GO:0003674
AT4G22212	10.5053	-3.3549	0.799212	-4.19777	2.6956e-05	0.000286152	NA	Encodes a defensin-like (DEFL) family protein.	GO:0005576
AT1G73920	3520.7	-0.601854	0.143408	-4.1968	2.70711e-05	0.000287232	NA	NA	GO:0005576
AT1G44608	22.9225	2.82236	0.672585	4.19629	2.71323e-05	0.00028774	NA	NA	GO:0003674
AT1G78320	233.387	-1.40396	0.334703	-4.19463	2.73319e-05	0.000289713	ATGSTU23	Encodes glutathione transferase belonging to the tau class of GSTs. Naming convention according to Wagner et al. (2002).	GO:0004364
AT4G15080	818.517	0.869343	0.20727	4.19425	2.73779e-05	0.000290057	NA	NA	GO:0005783
AT3G46440	639.094	0.733931	0.175016	4.19351	2.74676e-05	0.000290863	UXS5	encodes a protein similar to UDP-glucuronic acid decarboxylase. UDP-glucuronic acid decarboxylase produces UDP-xylose, which is a substrate for many cell wall carbohydrates including hemicellulose and pectin. UDP-xylose is also known to feedback regulate several cell wall biosynthetic enzymes.	GO:0005737
AT4G35750	2855.81	1.08321	0.25839	4.19214	2.76339e-05	0.00029248	NA	NA	GO:0003674
AT5G65040	49.5436	3.00712	0.717451	4.19139	2.7725e-05	0.0002933	IRM1	NA	GO:0002213
AT4G28510	717.675	0.560978	0.133867	4.19054	2.78287e-05	0.000294252	ATPHB1	prohibitin 1 (Atphb1)	GO:0000325
AT2G17880	367.257	1.01575	0.242546	4.18786	2.81599e-05	0.000297608	DJC24	NA	GO:0007165
AT1G19970	148.666	-1.02025	0.243637	-4.18759	2.81934e-05	0.000297814	NA	NA	GO:0005575
AT1G15890	211.081	0.900086	0.214949	4.18745	2.82108e-05	0.000297851	NA	NA	GO:0005634
AT1G19540	133.291	1.51561	0.362085	4.18579	2.84177e-05	0.000299888	NA	NA	GO:0005737
AT1G20816	248.045	-0.914993	0.218616	-4.18538	2.84685e-05	0.000300277	NA	NA	GO:0005634
AT5G43830	4809.32	0.557151	0.133181	4.18342	2.87153e-05	0.000302731	NA	NA	GO:0005515
AT1G02690	304.95	1.44347	0.345088	4.18291	2.87804e-05	0.000303269	IMPA-6	Putative importin alpha isoform. When overexpressed can rescue the impa-4 decreased transformation susceptibility phenotype.	GO:0005515
AT5G53760	365.649	-0.816061	0.195192	-4.18081	2.90477e-05	0.000305935	ATMLO11	A member of a large family of seven-transmembrane domain proteins specific to plants, homologs of the barley mildew resistance locus o (MLO) protein. The Arabidopsis genome contains 15 genes encoding MLO proteins, with localization in plasma membrane. Phylogenetic analysis revealed four clades of closely-related AtMLO genes. ATMLO11 belongs to the clade I, with AtMLO4 and AtMLO14. The gene is expressed during early seedling growth (in primary root), in root tips and lateral root primordia, and in very young leaves, and in flowers and fruit abscission zone, as shown by GUS activity patterns. The expression of several phylogenetically closely-related AtMLO genes showed similar or overlapping tissue specificity and analogous responsiveness to external stimuli, suggesting functional redundancy, co-function, or antagonistic function(s).	GO:0005634
AT1G03930	2115.26	-0.679911	0.162655	-4.18009	2.91396e-05	0.000306752	ADK1	Phosphorylates serine, threonine, and tyrosine	GO:0004674
AT2G24200	8693.95	-0.734314	0.175683	-4.17976	2.91818e-05	0.000307046	atLAP1	NA	GO:0004177
AT3G16770	9486.75	1.86314	0.445821	4.17912	2.92636e-05	0.000307755	ATEBP	Encodes a member of the ERF (ethylene response factor) subfamily B-2 of the plant specific ERF/AP2 transcription factor family (RAP2.3). The protein contains one AP2 domain. There are 5 members in this subfamily including RAP2.2 AND RAP2.12.It is localized to the nucleus and acts as a transcriptional activator through the GCC-box. It has been identified as a suppressor of Bax-induced cell death by functional screening in yeast and can also suppress Bax-induced cell death in tobacco plants. Overexpression of this gene in tobacco BY-2 cells confers resistance to H2O2 and heat stresses. Overexpression in Arabidopsis causes upregulation of PDF1.2 and GST6. It is part of the ethylene signaling pathway and is predicted to act downstream of EIN2 and CTR1, but not under EIN3.	GO:0000976
AT3G12970	24.508	-2.54708	0.609494	-4.17901	2.92784e-05	0.000307761	NA	NA	GO:0003674
AT3G03550	524.576	0.717577	0.171724	4.17866	2.93233e-05	0.00030793	ATL51	NA	GO:0003674
AT4G13590	1274.73	-0.533689	0.127717	-4.17867	2.93213e-05	0.00030793	BICAT2	NA	GO:0005384
AT1G19700	908.908	-0.793645	0.189991	-4.17728	2.9502e-05	0.000309656	BEL10	Encodes a member of the BEL family of homeodomain proteins. Its interaction with PLP (PAS/LOV PROTEIN) is diminished by blue light.	GO:0000978
AT2G32960	355.907	-2.0781	0.497661	-4.17572	2.97041e-05	0.000311472	AtPFA-DSP2	NA	GO:0004725
AT3G61890	777.671	-1.52267	0.364641	-4.17581	2.96931e-05	0.000311472	ATHB-12	Encodes a homeodomain leucine zipper class I (HD-Zip I) protein. Loss of function mutant has abnormally shaped leaves and stems.	GO:0000976
AT5G44580	3600.99	-0.912778	0.218623	-4.17513	2.97819e-05	0.000312136	PROSCOOP10	NA	GO:0005576
AT3G07274	147.842	1.00927	0.241743	4.17497	2.98022e-05	0.000312195	NA	NA	NA
AT1G04820	13900.9	0.794017	0.190234	4.17389	2.99441e-05	0.000313528	TOR2	Encodes an alpha tubulin isoform that is expressed in roots, leaves and flowers.	GO:0000325
AT2G43290	643.061	-0.941657	0.225623	-4.17358	2.99845e-05	0.000313799	AtCML5	Encodes calmodulin-like MSS3.	GO:0005509
AT5G45920	52.3432	-1.50375	0.360329	-4.17326	3.00267e-05	0.000314087	GGL28	NA	GO:0005737
AT5G24570	393.037	1.15401	0.276541	4.17301	3.00604e-05	0.000314287	NA	NA	GO:0003674
AT2G42620	1057.55	0.511222	0.122598	4.1699	3.0473e-05	0.000318445	AtMAX2	The mutations at MAX2 cause increased hypocotyl and petiole elongation in light-grown seedlings. Positional cloning identifies MAX2 as a member of the F-box leucine-rich repeat family of proteins. MAX2 is identical to ORE9, a proposed regulator of leaf senescence. Involved in positive regulation of light responses.	GO:0000151
AT3G50130	14.4351	2.77731	0.66606	4.16976	3.04917e-05	0.000318485	NA	NA	GO:0003674
AT5G25140	526.886	-1.44469	0.346504	-4.16933	3.05491e-05	0.00031893	CYP71B13	putative cytochrome P450	GO:0005506
AT1G53090	599.862	-0.850064	0.20393	-4.16841	3.06728e-05	0.000320066	SPA4	Encodes a member of the SPA (suppressor of phyA-105) protein family (SPA1-SPA4). SPA proteins contain an N-terminal serine/threonine kinase-like motif followed by a coiled-coil structure and a C-terminal WD-repeat domain. SPA proteins function redundantly in suppressing photomorphogenesis in dark- and light-grown seedlings. SPA4 (and SPA3) predominantly regulates elongation growth in adult plants.	GO:0004672
AT5G46230	112.698	-1.23919	0.297381	-4.16702	3.0861e-05	0.000321873	SVB3	NA	GO:0003674
AT3G52930	10007.2	-0.529501	0.127123	-4.16527	3.1098e-05	0.000324187	AtFBA8	NA	GO:0000325
AT4G18050	464.756	-1.38159	0.331711	-4.16506	3.11273e-05	0.000324335	ABCB9	NA	GO:0005634
AT4G12750	401.552	0.803072	0.192823	4.16481	3.11607e-05	0.000324368	NA	NA	GO:0000978
AT5G18040	305.27	-1.02364	0.245783	-4.16483	3.11589e-05	0.000324368	HTT2	NA	GO:0003674
AT1G64220	28.2098	2.11973	0.509011	4.16441	3.1216e-05	0.000324785	TOM7-2	NA	GO:0003674
AT3G52740	173.49	-2.11275	0.507383	-4.16402	3.12687e-05	0.000325176	BIC1	NA	GO:0003674
AT4G25490	37.8767	3.24543	0.779711	4.16236	3.14977e-05	0.000327399	ATCBF1	Transcriptional activator that binds to the DRE/CRT regulatory element and induces COR (cold-regulated) gene expression increasing plant freezing tolerance. It encodes a member of the DREB subfamily A-1 of ERF/AP2 transcription factor family (CBF1). The protein contains one AP2 domain. There are six members in this subfamily, including CBF1, CBF2, and CBF3. This gene is involved in response to low temperature and abscisic acid.	GO:0003677
AT1G08300	133.293	0.859185	0.206466	4.16139	3.16314e-05	0.000328629	NVL	NA	GO:0003674
AT3G57260	2005.59	-2.71613	0.652864	-4.16032	3.17796e-05	0.000330009	AtBG2	beta 1,3-glucanase	GO:0000325
AT1G32120	391.284	-0.563608	0.135493	-4.15967	3.18701e-05	0.000330629	NA	NA	GO:0003674
AT5G28030	72.3657	-2.3448	0.563686	-4.15976	3.18585e-05	0.000330629	DES1	NA	GO:0004123
AT4G14716	2377.77	0.984678	0.236771	4.15878	3.19955e-05	0.000331769	ARD1	NA	GO:0005506
AT1G34000	2909.16	-0.726813	0.174875	-4.15618	3.23611e-05	0.000335399	OHP2	Encodes a novel member of the Lhc family from Arabidopsis with one predicted transmembrane alpha-helix closely related to helix I of Lhc protein from PSI (Lhca4). Gene expression is triggered by light stress and both transcript and protein accumulate in a light intensity-dependent manner. Ohp2 is associated with PSI under low- or high-light conditions.	GO:0003674
AT4G14465	14.339	2.94098	0.707643	4.15602	3.23837e-05	0.000335471	AHL20	NA	GO:0003680
AT5G59700	100.518	-0.906005	0.218076	-4.15455	3.25931e-05	0.000337477	ANJ	NA	GO:0004672
AT5G19860	1837.47	0.774045	0.186368	4.15331	3.27697e-05	0.000339142	NA	NA	GO:0000325
AT2G06925	1120.83	1.50078	0.361356	4.15318	3.27884e-05	0.000339172	ATSPLA2-ALPHA	Encodes a secretory phospholipase A2 enzyme, which specifically hydrolyzes the sn-2 position of phospholipids. The enzyme has a preference towards linoleoyl acyl chain over palmitoyl acyl chain. It also has a slight preference for phosphatidylcholine over phosphatidylethanolamine.	GO:0004623
AT3G47620	2340.78	0.64296	0.154908	4.15061	3.31597e-05	0.000342847	AtTCP14	Encodes a transcription factor AtTCP14 that regulates seed germination. AtTCP14 shows elevated expression level just prior to germination. AtTCP14 is predominantly expressed in the vascular tissue of the embryo, and affects gene expression in radicles in a non-cell-autonomous manner.	GO:0000976
AT3G59900	94.3537	1.93739	0.466799	4.15038	3.31929e-05	0.000343026	ARGOS	Encodes ARGOS (Auxin-Regulated Gene Involved in Organ Size). Inducible by auxin. Involved in lateral organ size control. Transgenic plants expressing sense or antisense ARGOS cDNA display enlarged or reduced aerial organs, respectively. The alteration in organ size is attributable mainly to changes in cell number and the duration of organ growth.	GO:0003674
AT1G30110	195.329	-1.24378	0.299764	-4.14919	3.33649e-05	0.000344637	ATNUDX25	NA	GO:0004081
AT1G63160	170.166	0.863164	0.20809	4.14802	3.3536e-05	0.000346115	EMB2811	NA	GO:0003689
AT4G13430	16837.2	-1.10327	0.265977	-4.14799	3.35403e-05	0.000346115	ATLEUC1	Encodes methylthioalkylmalate isomerase.	GO:0003861
AT2G43520	47.669	1.35663	0.32708	4.1477	3.35828e-05	0.000346387	ATTI2	Encodes putative trypsin inhibitor protein which may function in defense against herbivory. Member of the defensin-like (DEFL) family.	GO:0004867
AT1G06570	655.468	-1.11791	0.269594	-4.14666	3.37365e-05	0.000347638	HPD	Mutation of the PDS1 locus disrupts the activity of p-hydroxyphenylpyruvate dioxygenase (HPPDase), the first committed step in the synthesis of both plastoquinone and tocopherols in plants.	GO:0003868
AT3G06510	2549.07	-0.880415	0.212318	-4.14669	3.37323e-05	0.000347638	ATSFR2	Encodes a protein with beta-glucosidase activity, mutants show increased sensitivity to freezing	GO:0005829
AT1G73830	834.743	1.15167	0.277763	4.14624	3.37978e-05	0.000348103	BEE3	NA	GO:0003700
AT1G31550	1020.8	-1.05965	0.255583	-4.14599	3.38349e-05	0.000348317	NA	NA	GO:0000325
AT3G18200	14.1657	3.22767	0.778526	4.14587	3.38526e-05	0.000348333	UMAMIT4	NA	GO:0005886
AT5G16420	131.461	0.91021	0.219627	4.14434	3.40792e-05	0.000350496	NA	NA	GO:0003674
AT4G00720	2280.71	0.598343	0.144422	4.14302	3.42768e-05	0.000352359	ASKTHETA	Encodes ASKtheta, a group III Arabidopsis GSK3/shaggy-like kinase. Functions in the brassinosteroid signalling pathway.	GO:0004674
AT2G41730	79.8135	1.46704	0.354338	4.14023	3.46965e-05	0.000356503	HRG1	NA	GO:0003674
AT5G56890	1919.45	-0.862023	0.208224	-4.13988	3.47494e-05	0.000356875	NA	NA	GO:0006468
AT2G03530	424.902	1.22146	0.29507	4.13957	3.47951e-05	0.000357174	ATUPS2	Mediate high-affinity uracil and 5-FU (a toxic uracil analogue) transport when expressed in yeast and Xenopus oocytes.Involved in allantoin transport.	GO:0005274
AT1G12820	1301.82	-0.685149	0.16552	-4.13936	3.48271e-05	0.000357332	AFB3	Auxin receptor involved in primary and lateral root growth inhibition in response to nitrate. Target of miR393. Induced by nitrate in primary roots.	GO:0000822
AT5G27320	514.608	0.872158	0.210769	4.13797	3.50389e-05	0.000359333	ATGID1C	Encodes a gibberellin (GA) receptor ortholog of the rice GA receptor gene (OsGID1). Has GA-binding activity, showing higher affinity to GA4. Interacts with DELLA proteins in vivo in the presence of GA4.	GO:0005515
AT2G23340	247.087	-1.30695	0.315854	-4.13784	3.50592e-05	0.000359369	DEAR3	encodes a member of the DREB subfamily A-5 of ERF/AP2 transcription factor family. The protein contains one AP2 domain. There are 16 members in this subfamily including RAP2.1, RAP2.9 and RAP2.10.	GO:0000976
AT2G06850	21175	0.756791	0.183011	4.13521	3.54629e-05	0.000363334	EXGT-A1	endoxyloglucan transferase (EXGT-A1) gene	GO:0004553
AT5G02150	370.052	0.955007	0.230984	4.13451	3.55707e-05	0.000364264	Fes1C	Encodes one of the Arabidopsis orthologs of the human Hsp70-binding protein 1 (HspBP-1) and yeast Fes1p: Fes1A (AT3G09350), Fes1B (AT3G53800), Fes1C (AT5G02150).	GO:0000774
AT4G17000	187.01	1.33271	0.322384	4.13392	3.5662e-05	0.000365025	NA	NA	GO:0003674
AT3G11900	488.036	-1.3534	0.327492	-4.13262	3.5865e-05	0.000366928	ANT1	encodes an amino acid transporter that transports aromatic and neutral amino acids, IAA, and 2,4-D. Expressed in all tissues with highest abundance in flowers and cauline leaves. a member of a small gene family in Arabidopsis and represents a new class of amino acid transporters.	GO:0003333
AT5G67540	469.278	-0.632616	0.153099	-4.13208	3.595e-05	0.000367623	GH43A	NA	GO:0004565
AT1G30200	1567.56	0.723985	0.175234	4.13152	3.60367e-05	0.000368333	NA	NA	GO:0003674
AT1G01390	78.165	-2.0932	0.506671	-4.13127	3.60762e-05	0.000368487	NA	NA	GO:0005783
AT1G04120	2188.73	-0.956785	0.231606	-4.1311	3.61033e-05	0.000368487	ABCC5	encodes a high-affinity inositol hexakisphosphate transporter that plays a role in guard cell signaling and phytate storage. It is a member of MRP subfamily / ABC transporter subfamily C.	GO:0000325
AT4G02100	299.106	0.819694	0.198416	4.1312	3.60881e-05	0.000368487	NA	NA	GO:0003674
AT3G61750	456.583	-1.04607	0.253261	-4.1304	3.62127e-05	0.000369428	NA	NA	GO:0003674
AT1G76310	188.626	1.74575	0.422676	4.13023	3.62401e-05	0.000369532	CYCB2;4	core cell cycle genes	GO:0000079
AT1G75240	85.3902	1.64054	0.397497	4.12717	3.67253e-05	0.000374302	AtHB33	NA	GO:0000976
AT3G46000	2317.39	0.709272	0.171949	4.12489	3.70911e-05	0.000377738	ADF2	Encodes depolymerizing factor 2.	GO:0005515
AT4G23340	76.6162	1.43292	0.347386	4.12485	3.70977e-05	0.000377738	NA	NA	GO:0005737
AT5G57630	1354.21	1.45521	0.352883	4.12377	3.72728e-05	0.00037934	CIPK21	CBL-interacting protein kinase	GO:0004672
AT4G08850	3475.48	-0.834339	0.202385	-4.12253	3.7474e-05	0.000381208	MIK2	NA	GO:0001653
AT4G20020	499.618	0.755661	0.183336	4.12172	3.76056e-05	0.000382365	MORF1	NA	GO:0005515
AT3G24520	32.6696	-2.50169	0.607062	-4.12097	3.77275e-05	0.000383423	AT-HSFC1	member of Heat Stress Transcription Factor (Hsf) family	GO:0000978
AT2G24165	21.7146	-2.54006	0.616413	-4.12071	3.77702e-05	0.000383675	NA	NA	NA
AT3G10340	260.898	-1.89332	0.459553	-4.11991	3.7902e-05	0.00038465	PAL4	Encodes PAL4, a putative a phenylalanine ammonia-lyase. Arabidopsis has four PALs: AT2G37040 (PAL1), AT3G53260 (PAL2), AT5G04230 (PAL3) and AT3G10340 (PAL4).	GO:0005515
AT5G56030	7872.89	-0.846015	0.205344	-4.11999	3.78893e-05	0.00038465	AtHsp90.2	A member of heat shock protein 90 (HSP90) gene family. Expressed in all tissues and abundant in root apical meristem, pollen and tapetum. Expression is NOT heat-induced but induced by IAA and NaCl. Interacts with HsfA1d in the cytosol and the nucleus and negatively regulates HsfA1d. Did not bind to AtHsfA4c.	GO:0003729
AT2G30930	2939.7	1.75168	0.425319	4.11851	3.81324e-05	0.000386805	NA	NA	GO:0003674
AT1G27450	4081.45	0.664562	0.161368	4.11831	3.81669e-05	0.000386912	APT1	Adenosine phosphoribosyl transferase(E.C:2.4.2.7), involved in the one-step salvage of adenine to AMP.	GO:0003999
AT5G57785	41.7256	-2.04825	0.497361	-4.11823	3.8179e-05	0.000386912	NA	NA	GO:0003674
AT3G57410	4480.01	0.707095	0.171709	4.11799	3.82186e-05	0.00038713	ATVLN3	Encodes a protein with high homology to animal villin. VLN3 is a Ca2+-regulated villin involved in actin filament bundling.	GO:0003729
AT2G42690	3914.99	-0.851356	0.206759	-4.11763	3.82786e-05	0.000387555	AGAP1	NA	GO:0005634
AT1G21140	200.599	-1.75199	0.425536	-4.11714	3.83601e-05	0.000388197	AtVTL1	NA	GO:0005381
AT1G30720	13.9412	3.54391	0.860918	4.11644	3.84774e-05	0.000389201	AtBBE10	NA	GO:0009505
AT3G49680	8044.28	-1.28141	0.311311	-4.11619	3.85193e-05	0.00038944	ATBCAT-3	Encodes a chloroplast branched-chain amino acid aminotransferase. Complements the yeast leu/iso-leu/val auxotrophy mutant.	GO:0000271
AT2G42370	99.7668	1.19348	0.290016	4.11524	3.86783e-05	0.000390864	NA	NA	GO:0003674
AT1G71890	9.2685	-4.63454	1.12624	-4.11505	3.87102e-05	0.000391002	ATSUC5	Encodes a sucrose transporter that is expressed in the endosperm. Mutants have delayed accumulation of fatty acids and embryo maturation.	GO:0005737
AT5G24810	1708.74	-0.77309	0.187929	-4.11373	3.89313e-05	0.000393051	ABC1K11	NA	GO:0005783
AT4G21740	425.671	-0.532999	0.12957	-4.11359	3.8956e-05	0.000393115	NA	NA	GO:0003674
AT5G64480	493.802	-0.834243	0.202868	-4.11224	3.91838e-05	0.000395228	NA	NA	GO:0003674
AT4G24220	4412.98	0.91905	0.223516	4.11179	3.92603e-05	0.000395813	5[beta]-StR	encodes a novel protein containing mammalian death domain involved in programmed cell death. Gene is expressed in vascular system and mutants carrying dominant mutation in the gene have defective vascular patterning. Gene expression is induced specifically by wounding.	GO:0005829
AT3G52340	223.86	-1.0757	0.261721	-4.1101	3.95496e-05	0.000398543	ATSPP2	sucrose-phosphatase (SPP2)	GO:0000287
AT4G16140	265.755	-1.63986	0.399192	-4.10795	3.99184e-05	0.00040207	NA	NA	GO:0003674
AT1G19140	587.038	-1.38276	0.336646	-4.10747	4.00017e-05	0.00040272	COQ9	NA	GO:0005634
AT3G18050	3914.23	0.754168	0.183658	4.10636	4.01942e-05	0.000404469	NA	NA	GO:0003674
AT2G35860	719.164	-1.55727	0.37927	-4.10597	4.02616e-05	0.000404767	FLA16	NA	GO:0005576
AT5G20820	51.5969	-1.38116	0.336372	-4.10605	4.02486e-05	0.000404767	AtSAUR76	NA	GO:0005634
AT4G00760	1122.23	-0.868278	0.211549	-4.10438	4.05399e-05	0.000407374	APRR8	Encodes a response-regulator like protein.	GO:0000156
AT5G12150	6789.4	-0.691546	0.168507	-4.10395	4.06152e-05	0.00040794	PHGAP1	Encodes a protein with similarity to REN1, a Rho GTPase activating protein.	GO:0005096
AT3G08870	312.92	-1.38081	0.336482	-4.10366	4.0666e-05	0.000408259	LecRK-VI.1	NA	GO:0002229
AT1G78200	827.29	-0.595173	0.145071	-4.10263	4.08472e-05	0.000409886	NA	NA	GO:0004722
AT1G12630	44.7748	-1.32759	0.323645	-4.10199	4.09614e-05	0.000410648	NA	encodes a member of the DREB subfamily A-4 of ERF/AP2 transcription factor family. The protein contains one AP2 domain. There are 17 members in this subfamily including TINY.	GO:0000976
AT5G59920	438.646	-0.838352	0.204376	-4.102	4.09589e-05	0.000410648	ULI3	Isolated in a screen for UV-B insensitive mutants using a hypocotyl growth inhibition assay. Mutants are defective in a number of UV-B responses.	GO:0005634
AT4G24270	631.197	0.5891	0.143622	4.10175	4.10044e-05	0.000410887	EMB140	A locus involved in embryogenesis. Mutations in this locus result in embryo lethality.	GO:0003676
AT5G49410	95.9551	0.890138	0.217076	4.10059	4.12099e-05	0.000412753	NA	NA	GO:0003674
AT3G23290	1660.4	-0.834705	0.203569	-4.10035	4.12534e-05	0.000412996	LSH4	NA	GO:0005634
AT1G56550	111.173	1.89051	0.461124	4.0998	4.13512e-05	0.000413782	RGXT3	Encodes a rhamnogalacturonan II specific xylosyltransferase.	GO:0005794
AT2G39675	286.999	-0.868212	0.211823	-4.09877	4.15355e-05	0.000415432	NA	NA	NA
AT4G31290	432.487	1.31448	0.320717	4.09856	4.15725e-05	0.000415609	AtGGCT2;2	NA	GO:0003839
AT1G72130	978.887	-0.881227	0.215023	-4.0983	4.16196e-05	0.000415886	NPF5.11	NA	GO:0009705
AT3G06520	109.702	-1.26664	0.309138	-4.09732	4.17964e-05	0.000417458	NA	NA	GO:0005634
AT3G29240	4224.5	-1.27972	0.312414	-4.09622	4.19959e-05	0.000419256	DUF179-3	NA	GO:0005515
AT4G24015	231.517	1.52549	0.372501	4.09525	4.21707e-05	0.000420805	ATL82	NA	GO:0006511
AT3G22530	523.012	-0.864237	0.211047	-4.09499	4.22183e-05	0.000421084	NA	NA	GO:0000325
AT4G36945	176.277	1.13297	0.276701	4.09456	4.2297e-05	0.000421673	NA	NA	GO:0005886
AT3G45090	774.584	-0.575121	0.140486	-4.09379	4.24386e-05	0.000422888	NA	NA	GO:0003674
AT1G73805	463.989	-1.00979	0.246806	-4.09144	4.28701e-05	0.000426989	SARD1	NA	GO:0002229
AT4G35050	392.992	0.96299	0.235392	4.091	4.29514e-05	0.000427601	MSI3	Encodes a WD-40 repeat protein similar to yeast MSI1. The predicted protein has a DWD motif. It can bind to DDB1a in Y2H assays, and DDB1b in co-IP assays, and may be involved in the formation of a CUL4-based E3 ubiquitin ligase	GO:0005515
AT5G01260	408.061	-0.931537	0.227714	-4.09083	4.29838e-05	0.000427725	NA	NA	GO:0005576
AT2G01340	197.891	1.32394	0.32392	4.08726	4.36506e-05	0.000434158	At17.1	Encodes a protein whose expression is responsive to nematode infection.	GO:0003674
AT3G57800	1114.99	0.969721	0.237319	4.08615	4.38592e-05	0.000436031	bHLH60	NA	GO:0003677
AT5G65670	8806.02	0.638054	0.156226	4.08417	4.42349e-05	0.000439563	IAA9	auxin (indole-3-acetic acid) induced gene	GO:0000976
AT1G03620	200.79	1.14341	0.28002	4.08332	4.43973e-05	0.000440972	ELMOD_F	NA	GO:0003674
AT3G23000	9789.85	-0.89458	0.219102	-4.08293	4.44714e-05	0.000441503	ATSR2	Encodes a serine/threonine protein kinase with similarities to CBL-interacting protein kinases, SNF1 and SOS2.	GO:0004674
AT1G47395	18.8345	-3.3586	0.823016	-4.08085	4.48715e-05	0.000445269	FEP2	NA	GO:0003674
AT3G56400	3618.12	-1.4357	0.35185	-4.08044	4.49513e-05	0.000445855	ATWRKY70	member of WRKY Transcription Factor; Group III. Function as activator of SA-dependent defense genes and a repressor of JA-regulated genes. WRKY70-controlled suppression of JA-signaling is partly executed by NPR1.	GO:0000302
AT2G46640	1021.37	-0.665415	0.163097	-4.07987	4.50609e-05	0.000446736	TAC1	NA	GO:0001763
AT1G09570	3732.7	1.12451	0.275649	4.07949	4.51349e-05	0.000446927	FHY2	Light-labile cytoplasmic red/far-red light photoreceptor involved in the regulation of photomorphogenesis. It exists in two inter-convertible forms: Pr and Pfr (active) and functions as a dimer.The N terminus carries a single tetrapyrrole chromophore, and the C terminus is involved in dimerization. It is the sole photoreceptor mediating the FR high irradiance response (HIR). Major regulator in red-light induction of phototropic enhancement. Involved in the regulation of de-etiolation. Involved in gravitropism and phototropism. Requires FHY1 for nuclear accumulation.	GO:0000155
AT1G20693	4979.99	0.861194	0.211096	4.07964	4.51057e-05	0.000446927	HMG	Encodes a protein belonging to the subgroup of HMGB (high mobility group B) proteins that have a distinctive DNA-binding motif, the HMG-box domain. The motif confers non-sequence specific interaction with linear DNA and structure-specific binding to distorted DNA sites. The HMGB proteins are involved in the assembly of nucleoprotein complexes. Can be phosphorylated by CK2alpha.	GO:0000785
AT1G20930	262.248	1.56239	0.382991	4.07945	4.51427e-05	0.000446927	CDKB2;2	Cyclin-dependent kinase, expressed in flowers and suspension cell culture, expression peaks during M phase in synchronized cultures. Required for proper organization of the shoot apical meristem and for hormone signaling. Expressed in the shoot apical meristem. Involved in regulation of the G2/M transition of the mitotic cell cycle.	GO:0000082
AT3G01810	1562.86	-0.923099	0.22634	-4.07838	4.53514e-05	0.000448787	NA	NA	GO:0003674
AT1G69040	858.999	1.03425	0.253621	4.07792	4.544e-05	0.000449456	ACR4	ACT-domain containing protein involved in feedback regulation of amino acid metabolism	GO:0005515
AT2G47180	2292	-2.79185	0.684883	-4.07638	4.5742e-05	0.000452235	AtGolS1	NA	GO:0006012
AT1G18720	1772.73	0.718997	0.176441	4.07499	4.60156e-05	0.000454554	MHP1	NA	GO:0005515
AT2G13100	1086.62	0.79654	0.195476	4.07487	4.60401e-05	0.000454554	AtG3Pp5	NA	GO:0009507
AT3G62260	284.624	-0.812488	0.199386	-4.07496	4.60229e-05	0.000454554	PP2C49	NA	GO:0005634
AT1G45010	366.503	-1.51985	0.373006	-4.0746	4.60943e-05	0.000454879	NA	NA	GO:0003674
AT3G24503	3678.26	0.602216	0.147808	4.07431	4.6151e-05	0.000455064	ALDH1A	Arabidopsis thaliana aldehyde dehydrogenase AtALDH1a mRNA. a sinapaldehyde dehydrogenase catalyzes both the oxidation of coniferylaldehyde and sinapaldehyde forming ferulic acid and sinapic acid, respectively	GO:0004029
AT4G09510	598.543	-1.03017	0.25285	-4.07424	4.61645e-05	0.000455064	A/N-InvI	CINV2 appears to function as a neutral invertase based on the phenotype of a cinv1(AT1G35580)/cinv2 double mutant. It is predicted to be a cytosolic enzyme. CINV1, CINV2, and possibly other cytosolic invertases may play an important role in supplying carbon from sucrose to non-photosynthetic tissues.	GO:0004564
AT4G21930	98.3176	-2.50595	0.61508	-4.07418	4.61767e-05	0.000455064	NA	NA	GO:0003674
AT4G22758	68.9175	-1.47888	0.363112	-4.07278	4.64551e-05	0.000457598	NA	NA	GO:0003674
AT2G31220	38.0749	-1.92926	0.473783	-4.07204	4.66042e-05	0.000458855	bHLH010	NA	GO:0003700
AT4G27240	420.478	-0.844495	0.207431	-4.07122	4.6768e-05	0.000460257	NA	NA	GO:0000976
AT2G36200	506.535	1.41585	0.347831	4.07049	4.69135e-05	0.000461478	NA	NA	GO:0003777
AT2G37678	519.16	1.35826	0.333703	4.07025	4.69621e-05	0.000461744	FHY1	Positive regulator of photomorphogenesis in far-red light. Most abundant in young seedlings in the dark. Downregulated in the light and older as plants develop. Localized in the nucleus and the cytoplasm. Nuclear localization strongest in the dark. Degraded through the 26S proteasome. Regulated by PHYA. It is specifically required for the light-regulated nuclear accumulation of phyA but not phyB.	GO:0005515
AT4G30490	849.319	-0.676508	0.166292	-4.06819	4.73807e-05	0.000465646	NA	NA	GO:0001666
AT5G04780	81.7743	1.35055	0.331988	4.06808	4.74025e-05	0.000465647	NA	NA	GO:0003723
AT5G57180	641.769	-0.816795	0.200832	-4.06705	4.76112e-05	0.000467483	CIA2	Transcription regulator responsible for specific upregulation of the translocon genes atToc33 and atToc75 in leaves. Involved in protein import into chloroplast.	GO:0005515
AT4G11240	1018.21	0.755801	0.185904	4.06554	4.79205e-05	0.000470304	TOPP7	encodes a type I serine/threonine protein phosphatase expressed in expressed in roots, rosettes and flowers.	GO:0004722
AT3G18530	150.469	0.935093	0.230067	4.06443	4.81497e-05	0.000472338	NA	NA	GO:0000226
AT3G30775	1637.87	3.20064	0.787662	4.06347	4.83485e-05	0.000474072	AT-POX	Encodes a proline oxidase that is predicted to localize to the inner mitochondrial membrane, its mRNA expression induced by high levels of Al and by osmotic stress. The promoter contains an L-proline-inducible element.	GO:0004657
AT5G41980	78.1978	0.976901	0.240548	4.06115	4.88308e-05	0.000478582	NA	NA	GO:0005634
AT4G33440	247.3	-1.05995	0.261054	-4.06027	4.9016e-05	0.000480178	PGF14	NA	GO:0004650
AT5G44670	856.789	-1.08731	0.267817	-4.0599	4.90929e-05	0.000480712	GALS2	NA	GO:0005737
AT4G34250	56.3342	2.14117	0.527989	4.05534	5.00615e-05	0.000489972	KCS16	Encodes KCS16, a member of the 3-ketoacyl-CoA synthase family involved in the biosynthesis of VLCFA (very long chain fatty acids).	GO:0000038
AT3G23580	696.728	-0.887691	0.218965	-4.05403	5.03433e-05	0.000492434	RNR2	Encodes one of the 3 ribonucleotide reductase (RNR) small subunit genes (RNR2A). Functionally redundant with the ribonucleotide reductase TSO2. mRNA was shown to specifically accumulate during the S-phase of the cell cycle in synchronized tobacco BY2 cells. Critical for cell cycle progression, DNA damage repair and plant development.	GO:0004748
AT5G04830	1557.36	-0.956256	0.235882	-4.05395	5.03589e-05	0.000492434	NA	NA	GO:0003674
AT3G13405	23.5706	-2.35904	0.58197	-4.05354	5.04481e-05	0.000493081	NA	NA	NA
AT5G52750	633.923	-1.08662	0.268096	-4.05309	5.05456e-05	0.000493809	NA	NA	GO:0002237
AT5G50350	349.502	0.823342	0.203187	4.05213	5.07532e-05	0.000495612	NA	NA	GO:0003674
AT3G48780	1129.4	0.885424	0.218517	4.05197	5.07874e-05	0.00049572	ATSPT1	Encodes one of the two LCB2 subunits (LCB2a and LCB2b) of serine palmitoyltransferase, an enzyme involved in sphingolipid biosynthesis. LCB2a and LCB2b are functional redundant. Double mutants are gametophytic lethal.	GO:0004758
AT3G15810	995.295	-0.658792	0.162608	-4.0514	5.09113e-05	0.000496704	NA	NA	GO:0003674
AT4G34200	4411.47	-0.588448	0.14545	-4.0457	5.21668e-05	0.000508721	EDA9	NA	GO:0000096
AT3G56010	1480.75	-0.547944	0.135477	-4.04455	5.24232e-05	0.000510989	NA	NA	GO:0003674
AT5G45250	910.033	0.705403	0.174434	4.04395	5.25576e-05	0.000512066	RPS4	RPS4 belongs to the Toll/interleukin-1 receptor (TIR)-nucleotide binding site (NBS)-Leu-rich repeat (LRR) class of disease resistance (R ) genes. Confers specific resistance to Pseudomonas syringae pv. tomato carrying the avirulence gene AvrRPS4. Produces alternative transcripts with truncated open reading frames.	GO:0002758
AT2G39330	1803.58	-1.48835	0.368087	-4.04346	5.26674e-05	0.000512903	JAL23	NA	GO:0000325
AT2G39730	190249	-1.06249	0.262849	-4.04221	5.29488e-05	0.00051541	RCA	Rubisco activase, a nuclear-encoded chloroplast protein that consists of two isoforms arising from alternative splicing in most plants. Required for the light activation of rubisco.	GO:0003729
AT4G35110	194.328	-0.867016	0.214515	-4.04175	5.30527e-05	0.000516187	PEARLI	NA	GO:0005634
AT1G64600	186.321	0.942341	0.233186	4.04115	5.31888e-05	0.000517277	NA	NA	GO:0003674
AT1G73670	718.245	-0.770527	0.190721	-4.04007	5.34354e-05	0.000518969	ATMPK15	member of MAP Kinase	GO:0004707
AT2G43235	407.002	-0.847413	0.209751	-4.04009	5.34311e-05	0.000518969	NA	NA	GO:0003674
AT4G30350	455.015	1.31953	0.326596	4.04025	5.33942e-05	0.000518969	SMXL2	NA	GO:0005737
AT4G29870	691.778	0.497187	0.123089	4.03924	5.36253e-05	0.000520578	NA	NA	GO:0003674
AT1G64980	1180.96	-0.740804	0.183458	-4.03801	5.39074e-05	0.000523079	CDI	NA	GO:0003674
AT1G13990	539.641	1.16556	0.288688	4.03743	5.404e-05	0.000524129	NA	NA	GO:0002213
AT1G52870	2302.36	-0.841429	0.208503	-4.03557	5.44706e-05	0.000528067	NA	NA	GO:0003674
AT5G43060	465.572	1.30604	0.323685	4.03491	5.46242e-05	0.000529317	RD21B	NA	GO:0004197
AT3G62720	537.607	1.05189	0.260763	4.03388	5.48629e-05	0.00053139	ATXT1	Encodes a protein with xylosyltransferase activity, which is specific for UDP-xylose as donor substrate and for oligosaccharides with a degree of polymerization >4. Although the enzyme utilizes either cellopentaose or cellohexaose, its activity is four-fold higher with cellohexaose as an acceptor compared to cellopentaose. The enzyme is able to add several xylosyl residues to the acceptor forming mono-, di- and trixylosylated polysaccharides.	GO:0000271
AT5G56580	106.238	1.51678	0.376131	4.03258	5.51669e-05	0.000534093	ANQ1	Encodes a member of the MAP Kinase Kinase family of proteins. It can phosphorylate MPK12 in vitro and it can be dephosphorylated by MKP2 in vitro.	GO:0002229
AT1G71390	9.3252	-5.23214	1.29767	-4.03196	5.5314e-05	0.000535275	AtRLP11	NA	GO:0007165
AT4G01750	178.552	1.26098	0.312784	4.03149	5.54244e-05	0.000536103	RGXT2	Encodes a protein with UDP-xylose-dependent xylosyltransferase activity, which transfers Xyl onto L-fucose and (albeit less efficiently) L-arabinose. The linkage to L-fucose was shown to be preferentially to the <i>O</i>-4 position. Analysis of mutant containing T-DNA insertion in this gene indicate that the RGXT2 protein might be involved in the synthesis of the &alpha;-D-Xyl-(1,3)-&alpha;-L-Fuc-(1,4)-L-Rha structure in pectic rhamnogalacturonan II.	GO:0005794
AT1G52000	1806.22	-1.30472	0.323708	-4.03055	5.56458e-05	0.000538002	NA	NA	GO:0005634
AT1G05810	486.203	0.907219	0.225143	4.02953	5.58876e-05	0.000539853	ARA	NA	GO:0003924
AT5G64530	76.0913	-1.29348	0.320996	-4.02957	5.58796e-05	0.000539853	ANAC104	NA	GO:0003677
AT4G37240	104.82	1.32841	0.32971	4.02904	5.60054e-05	0.000540747	NA	NA	GO:0003674
AT2G31360	4588.02	1.32214	0.328172	4.0288	5.60634e-05	0.00054098	ADS2	homologous to delta 9 acyl-lipid desaturases of cyanobacteria and acyl-CoA desaturases of yeast and mammals. expression up-regulated by cold temperature.	GO:0005783
AT5G06400	51.5175	1.25424	0.311324	4.02873	5.608e-05	0.00054098	NA	NA	GO:0003674
AT2G21500	377.261	0.873111	0.216736	4.02846	5.61434e-05	0.000541349	NA	NA	GO:0005634
AT1G08570	2633.05	0.902928	0.224146	4.0283	5.61821e-05	0.000541478	ACHT4	Encodes a member of the thioredoxin family protein. Located in the chloroplast. Shows high activity towards the chloroplast 2-Cys peroxiredoxin A, and poor activity towards the chloroplast NADP-malate dehydrogenase.	GO:0005634
AT5G40100	28.2514	2.37677	0.590038	4.02817	5.62126e-05	0.000541529	NA	NA	GO:0006952
AT3G21560	283.411	-0.698978	0.173873	-4.02006	5.8184e-05	0.000560269	BRT1	Encodes a protein with sinapic acid:UDP-glucose glucosyltransferase activity. Mutants defective in this gene are hyper-fluorescent (which accumulate in their trichomes a compound that is likely to be 3',5'-dimethoxynaringenin chalcone or sinapoyltriacetic acid lactone, potential products of the concerted action of 4-coumarate CoA ligase and chalcone synthase on sinapic acid).	GO:0005737
AT3G07700	1551.86	-0.747839	0.186165	-4.01708	5.89238e-05	0.000566884	abc1k7	NA	GO:0004672
AT3G12120	26029.7	0.800822	0.199353	4.0171	5.89175e-05	0.000566884	AtFAD2	Major enzyme responsible for the synthesis of 18:2 fatty acids in the endoplasmic reticulum. Contains His-rich motifs, which contribute to the interaction with the electron donor cytochrome b5. Mutations in this gene suppress the low temperature-induced phenotype of Arabidopsis tocopherol-deficient mutant vte2.	GO:0005634
AT4G34510	15.053	2.67544	0.666166	4.01617	5.91511e-05	0.000568816	KCS17	Encodes KCS17, a member of the 3-ketoacyl-CoA synthase family involved in the biosynthesis of VLCFA (very long chain fatty acids).	GO:0000038
AT1G74875	52.2472	-1.48946	0.371025	-4.01443	5.95893e-05	0.000572517	NA	NA	GO:0003674
AT2G42760	553.167	-0.785407	0.195645	-4.01444	5.95861e-05	0.000572517	NA	NA	GO:0003674
AT5G20020	4418.21	0.617871	0.153958	4.01324	5.98912e-05	0.000575159	RAN2	A member of RAN GTPase gene family. Encodes a small soluble GTP-binding protein. Likely to be involved in nuclear translocation of proteins. May also be involved in cell cycle progression.	GO:0000054
AT5G23420	715.713	0.688739	0.171627	4.013	5.99508e-05	0.000575474	HMGB6	Encodes HMGB6, a protein belonging to the subgroup of HMGB (high mobility group B) proteins. Localized in the nucleus. Binds to supercoiled DNA in vitro. HMGB6 is phosphorylated by protein kinase CK2alpha within its acidic C-terminal domain.	GO:0000741
AT4G33430	1300.51	0.481025	0.119873	4.01278	6.00089e-05	0.000575775	ATBAK1	Leu-rich receptor Serine/threonine protein kinase. Component of BR signaling that interacts with BRI1 in vitro and in vivo to form a heterodimer. Brassinolide-dependent association of BRI1 and BAK1 in vivo. Phosphorylation of both BRI1 and BAK1 on Thr residues was BR dependent. Although BAK1 and BRI1 alone localize in the plasma membrane, when BAK1 and BRI1 are coexpressed, the heterodimer BAK1/BRI1 they form is localized in the endosome.	GO:0002229
AT1G52270	197.368	1.50841	0.375986	4.01187	6.02397e-05	0.000577731	NA	NA	GO:0003674
AT5G55680	29.1753	2.63498	0.656824	4.0117	6.02823e-05	0.00057788	NA	NA	GO:0003674
AT2G31110	453.184	0.728603	0.181629	4.0115	6.03349e-05	0.000578127	TBL40	Encodes a member of the TBL (TRICHOME BIREFRINGENCE-LIKE) gene family containing a plant-specific DUF231 (domain of unknown function) domain. TBL gene family has 46 members, two of which (TBR/AT5G06700 and TBL3/AT5G01360) have been shown to be involved in the synthesis and deposition of secondary wall cellulose, presumably by influencing the esterification state of pectic polymers. A nomenclature for this gene family has been proposed (Volker Bischoff & Wolf Scheible, 2010, personal communication).	GO:0005576
AT1G48330	118.87	1.95866	0.488365	4.01066	6.05505e-05	0.000579933	NA	NA	GO:0003674
AT1G63660	559.002	0.990591	0.247008	4.01036	6.06267e-05	0.000580404	NA	NA	GO:0003921
AT1G20640	807.929	-0.746067	0.186057	-4.00989	6.07466e-05	0.000581293	NLP4	NA	GO:0000987
AT1G23880	246.097	-0.704938	0.175823	-4.00937	6.08805e-05	0.000582055	NA	NA	GO:0003674
AT3G01930	606.518	0.756443	0.188664	4.00947	6.08543e-05	0.000582055	NA	NA	GO:0005739
AT3G18990	613.837	0.591958	0.147659	4.00895	6.09898e-05	0.00058284	REM39	Required for vernalization. Essential for the complete repression of FLC in vernalized plants. Required for the methylation of histone H3	GO:0000976
AT1G35460	463.127	-0.565804	0.141202	-4.00707	6.14779e-05	0.00058672	CFLAP2	NA	GO:0000978
AT4G36090	593.442	-0.702623	0.175344	-4.00712	6.14632e-05	0.00058672	ALKBH9C	NA	GO:0003729
AT5G63650	258.582	1.07178	0.267465	4.00717	6.14505e-05	0.00058672	SNRK2-5	encodes a member of SNF1-related protein kinases (SnRK2) whose activity is activated by ionic (salt) and non-ionic (mannitol) osmotic stress.	GO:0003729
AT1G56720	1125.51	0.769721	0.192098	4.00691	6.15191e-05	0.000586852	NA	NA	GO:0004674
AT1G80520	183.379	-1.19959	0.299588	-4.00413	6.22456e-05	0.00059328	NA	NA	GO:0003674
AT3G21750	1019.37	-1.36972	0.342077	-4.00412	6.22482e-05	0.00059328	UGT71B1	Encodes a glucosyltransferase that can attach glucose to a number of hydroxylated phenolic compounds as well as quercetins in vitro	GO:0008610
AT3G12710	1799.05	1.01215	0.252814	4.00354	6.24026e-05	0.000594487	NA	NA	GO:0006284
AT2G41750	339.973	0.998418	0.249489	4.00185	6.2849e-05	0.000598263	DTWD2A	NA	GO:0005634
AT4G13770	21973.4	-1.28428	0.320929	-4.00174	6.28773e-05	0.000598263	CYP83A1	Encodes a cytochrome p450 enzyme that catalyzes the initial conversion of aldoximes to thiohydroximates in the synthesis of glucosinolates not derived from tryptophan. Also has a role in auxin homeostasis.	GO:0005506
AT5G04310	157.336	2.30353	0.575634	4.00172	6.28839e-05	0.000598263	PLL12	NA	GO:0005576
AT5G16040	436.498	0.761345	0.190259	4.00162	6.29105e-05	0.000598263	NA	NA	GO:0003674
AT2G31040	2534.63	0.774322	0.193508	4.0015	6.29415e-05	0.000598293	AtCGL160	NA	GO:0005515
AT2G38290	873.779	0.701687	0.175381	4.00093	6.30927e-05	0.000599465	AMT2	encodes a high-affinity ammonium transporter, which is expressed in shoot and root. Expression in root and shoot is under nitrogen and carbon dioxide regulation, respectively.	GO:0005737
AT5G65470	1533.84	-0.784513	0.196114	-4.00029	6.32638e-05	0.000600824	NA	NA	GO:0000137
AT2G28080	555.238	1.03974	0.259929	4.00008	6.33223e-05	0.000601114	NA	NA	GO:0003677
AT3G01540	6572.84	0.483485	0.120892	3.99932	6.3525e-05	0.00060257	ATDRH1	RNA HELICASE DRH1	GO:0003723
AT3G29810	69.6076	1.07352	0.268427	3.99929	6.35319e-05	0.00060257	COBL2	NA	GO:0003674
AT5G05510	92.1452	1.89347	0.473623	3.99784	6.3922e-05	0.000606002	NA	NA	GO:0000776
AT5G46110	40222.9	-0.497749	0.124519	-3.99738	6.40486e-05	0.000606934	APE2	mutant has Altered acclimation responses; Chloroplast Triose Phosphate Translocator	GO:0005794
AT5G02380	1882.68	-0.816864	0.204392	-3.99656	6.42702e-05	0.000608766	MT2B	cysteine-rich protein with copper-binding activity	GO:0005507
AT1G52910	92.9495	-1.00084	0.250579	-3.99411	6.49385e-05	0.000614824	NA	NA	GO:0003674
AT2G18280	3167.58	0.660918	0.165504	3.99336	6.51446e-05	0.000616503	AtTLP2	Member of TLP family	GO:0000976
AT3G53270	660.068	-0.700858	0.175593	-3.99138	6.56902e-05	0.000621129	NA	NA	GO:0005634
AT5G01770	584.252	-0.858927	0.215196	-3.99137	6.56914e-05	0.000621129	ATRAPTOR1A	Encodes one of two Arabidopsis RAPTOR/KOG1 homologs. RAPTOR proteins are binding partners of the target of rapamycin kinase that is present in all eukaryotes and play a central role in the stimulation of cell growth and metabolism in response to nutrients. Mutations in this gene have no visible effects on embryo or plant development.	GO:0005737
AT5G40630	137.867	-1.18984	0.298128	-3.99102	6.57889e-05	0.000621777	NA	NA	GO:0003674
AT3G62820	342.4	-1.56432	0.391976	-3.99086	6.58343e-05	0.000621933	NA	NA	GO:0004857
AT1G78290	671.865	-1.90604	0.477638	-3.99055	6.59211e-05	0.000622478	SNRK2-8	NA	GO:0004674
AT4G30090	85.1476	0.990821	0.248329	3.98995	6.60877e-05	0.000623778	NA	NA	GO:0003674
AT1G11960	310.235	1.11503	0.279578	3.98825	6.65631e-05	0.000627988	OSCA1.3	NA	GO:0005227
AT4G31600	445.29	-0.580325	0.145514	-3.98811	6.66015e-05	0.000628074	UTr7	NA	GO:0005459
AT1G67480	2277.78	-0.5481	0.137492	-3.98642	6.70767e-05	0.000632278	NA	NA	GO:0005737
AT5G44540	8.86064	-4.10626	1.03021	-3.98584	6.72423e-05	0.00063356	NA	NA	GO:0003674
AT5G62500	243.842	-0.7644	0.191797	-3.98547	6.7348e-05	0.000634277	ATEB1	encodes a homolog of animal microtubule-end-binding protein. There are two other members of this family. EB1 forms foci at regions where the minus ends of microtubules are gathered during mitosis and early cytokinesis.	GO:0001578
AT2G44090	1447.02	-0.461116	0.115703	-3.98534	6.73825e-05	0.000634324	NA	NA	GO:0003674
AT5G64570	746.039	2.83464	0.711429	3.98443	6.76429e-05	0.000636496	ATBXL4	Encodes a beta-d-xylosidase that belongs to family 3 of glycoside hydrolases.	GO:0009044
AT5G23910	376.995	1.75672	0.440956	3.98388	6.78004e-05	0.000637698	NA	NA	GO:0005634
AT5G13240	686.75	0.775277	0.194716	3.98157	6.8461e-05	0.00064363	MAF1	NA	GO:0000994
AT4G38970	53121.9	-1.04204	0.261759	-3.98091	6.86531e-05	0.000645153	AtFBA2	Protein is tyrosine-phosphorylated and its phosphorylation state is modulated in response to ABA in Arabidopsis thaliana seeds.	GO:0003729
AT1G07630	682.485	-0.595061	0.149525	-3.97966	6.90131e-05	0.000648251	PLL5	Encodes a protein phosphatase 2C like gene, similar to POL. Involved in leaf development. Knockout mutants have abnormally shaped leaves.	GO:0005739
AT1G23000	66.9028	1.05641	0.265565	3.97796	6.95078e-05	0.000652613	AtHMP05	NA	GO:0003002
AT5G10110	308.074	0.810756	0.203819	3.97783	6.95469e-05	0.000652694	NA	NA	GO:0003674
AT5G43160	143.81	-0.942095	0.236853	-3.97756	6.96264e-05	0.000653155	QWRF9	NA	GO:0005737
AT1G12790	118.252	1.0916	0.274454	3.97736	6.9685e-05	0.000653418	NA	NA	GO:0000712
AT3G14760	56.217	-1.37893	0.347198	-3.97158	7.13975e-05	0.000669184	NA	NA	GO:0003674
AT3G51760	87.8562	-0.913487	0.230292	-3.96664	7.28929e-05	0.000682902	NA	NA	GO:0003674
AT1G04160	328.925	-1.15564	0.291384	-3.96605	7.30733e-05	0.000684293	ATXIB	Encodes a member of the type XI myosin protein family involved in root hair elongation.	GO:0000146
AT4G18240	2150.61	1.01478	0.25593	3.96506	7.3376e-05	0.000686827	ATSS4	NA	GO:0004373
AT3G53350	270.062	-0.721754	0.182057	-3.96443	7.35711e-05	0.000688353	MIDD1	NA	GO:0005515
AT1G77930	1366.95	-0.871699	0.219958	-3.96303	7.40049e-05	0.00069211	DJC65	NA	GO:0003674
AT1G21410	507.398	-1.03328	0.260774	-3.96235	7.42153e-05	0.000693775	SKP2A	AtSKP2;1 is a homolog of human SKP2, the human F-box protein that recruits E2F1. Contains an F-box motif at the N-terminal region and a C-terminal Leu-rich repeat domain. Forms part of an E3-ubiquitin-ligase SCF (Skp1, cullin, F-box) complex and recruits phosphorylated AtE2Fc, a transcriptional factor that might play a role in cell division and during the transition from skotomorphogenesis to photomorphogenesis. AtSKP2;1 (At1g21410) and AtSKP2;2 (At1g77000) may be duplicated genes.	GO:0004842
AT1G71480	708.387	-0.786712	0.198557	-3.96214	7.42801e-05	0.000694079	NA	NA	GO:0009507
AT4G29890	621.128	0.613464	0.154868	3.9612	7.4574e-05	0.000696521	NA	NA	GO:0005506
AT1G08250	410.771	-0.824717	0.20822	-3.9608	7.46992e-05	0.000697388	ADT6	Encodes a plastid-localized arogenate dehydratase involved in phenylalanine biosynthesis. Although this enzyme has sequence similarity to prephenate dehydratases, it is 98 times more active with arogenate than prephenate in enzymatic assays.	GO:0004664
AT3G14050	935.209	0.867516	0.219044	3.96047	7.48016e-05	0.000698039	AT-RSH2	NA	GO:0005886
AT5G16820	451.981	0.797162	0.201506	3.95602	7.62099e-05	0.000710872	ATHSF3	Encodes a putative transcription factor whose expression is not induced by heat but whose stable overexpression leads to expression of HSP. Required early in the stress response for transient expression of heat shock genes.	GO:0000978
AT5G67470	1435.15	-0.826459	0.208928	-3.95572	7.63046e-05	0.000711447	ATFH6	NA	GO:0003779
AT1G06160	280.279	3.30829	0.836756	3.95371	7.69487e-05	0.00071714	ERF59	encodes a member of the ERF (ethylene response factor) subfamily B-3 of ERF/AP2 transcription factor family. The protein contains one AP2 domain. There are 18 members in this subfamily including ATERF-1, ATERF-2, AND ATERF-5.	GO:0003677
AT2G34310	1362.66	-0.826559	0.209116	-3.95263	7.72961e-05	0.000720065	NA	NA	GO:0003674
AT2G29720	410.507	1.28765	0.325782	3.95247	7.73471e-05	0.000720228	CTF2B	Encodes CTF2B.	GO:0002237
AT4G36570	27.015	2.76719	0.700285	3.95152	7.7655e-05	0.000722781	ATRL3	NA	GO:0003700
AT3G07010	2862.85	1.34889	0.341374	3.95135	7.77115e-05	0.000722993	NA	NA	GO:0005576
AT2G02450	287.278	-0.640996	0.162251	-3.95064	7.79438e-05	0.00072484	ANAC034	NA	GO:0003700
AT5G50060	17.0774	2.81527	0.712683	3.95024	7.80721e-05	0.000725719	NA	NA	GO:0004857
AT5G07560	16.7015	2.33663	0.591589	3.94975	7.82331e-05	0.0007269	ATGRP20	Lipid-binding oleosins, glycine-rich protein.	GO:0005576
AT1G01820	1716.61	0.986468	0.24989	3.9476	7.89381e-05	0.000733133	PEX11C	member of the peroxin11 (PEX11) gene family, integral to peroxisome membrane, controls peroxisome proliferation.	GO:0005515
AT3G46130	510.847	-1.26324	0.320039	-3.94714	7.90905e-05	0.000734231	ATMYB48	Encodes a putative transcription factor (MYB48) that functions to regulate flavonol biosynthesis primarily in cotyledons.	GO:0000976
AT5G59790	155.198	-1.04797	0.265547	-3.94647	7.9313e-05	0.000735978	SOK5	NA	GO:0005634
AT5G20520	1482.89	0.64884	0.164427	3.94607	7.94446e-05	0.000736881	ABAPT11	Encodes a Bem46-like protein. WAV2 negatively regulates root bending when roots alter their growth direction. It's not involved in sensing environmental stimuli (e.g. gravity, light, water, touch).	GO:0005783
AT4G20325	106.085	0.9275	0.235078	3.94549	7.96354e-05	0.000738331	NA	NA	GO:0003674
AT1G61380	342.251	0.878175	0.222611	3.94489	7.98376e-05	0.000739566	LORE	NA	GO:0002221
AT3G12530	115.78	1.08497	0.275029	3.94494	7.982e-05	0.000739566	PSF2	NA	GO:0000727
AT1G67325	818.313	0.651253	0.165108	3.9444	7.99998e-05	0.00074075	NA	NA	GO:0003729
AT5G02400	104.538	-1.76079	0.446454	-3.94394	8.01541e-05	0.000741537	PLL2	Encodes a protein with similarity to the POL locus which is a novel protein phosphatase 2C. Ubiquitously expressed. No phenotype observed in homozygous null mutant background.	GO:0005739
AT5G08570	1832.94	-0.726343	0.184165	-3.94397	8.01424e-05	0.000741537	NA	NA	GO:0000287
AT1G76380	315.307	-0.740709	0.187821	-3.94369	8.02375e-05	0.000741989	BRD2	NA	GO:0003729
AT4G37970	223.26	-1.3398	0.339819	-3.94268	8.05754e-05	0.000744793	ATCAD6	NA	GO:0005737
AT5G26740	766.504	0.587504	0.149031	3.94215	8.0755e-05	0.000746131	NA	NA	GO:0005215
AT5G17640	343.782	0.859699	0.218154	3.94079	8.12122e-05	0.000750033	ASG1	NA	GO:0003674
AT1G05010	2214.73	1.05243	0.267107	3.94011	8.14445e-05	0.000751531	ACO4	Encodes 1-aminocyclopropane-1-carboxylate oxidase	GO:0005576
AT2G36250	1831.26	0.620569	0.157497	3.9402	8.14122e-05	0.000751531	ATFTSZ2-1	Encodes one of two FtsZ proteins, tubulin-like proteins, in Arabidopsis. It is involved in chloroplast division.	GO:0003924
AT2G25620	435.607	-0.676907	0.171824	-3.93953	8.16426e-05	0.000753036	AtDBP1	Encodes DBP1, a member of the DBP factors (DNA-binding protein phosphatases) featuring sequence-specific DNA-binding and protein phosphatase activity. DBP1 is involved in plant-potyvirus interactions. Loss-of-function of DBP1 renders resistance to potyviruses.	GO:0005515
AT1G45145	1154.88	-1.02136	0.259312	-3.93874	8.19107e-05	0.000755184	ATH5	encodes a cytosolic thioredoxin that reduces disulfide bridges of target proteins by the reversible formation of a disulfide bridge between two neighboring Cys residues present in the active site. Thioredoxins have been found to regulate a variety of biological reactions in prokaryotic and eukaryotic cells.	GO:0005634
AT5G05820	678.064	-0.52053	0.132187	-3.93782	8.22259e-05	0.000757764	UUAT3	NA	GO:0005794
AT1G72810	1355.12	-0.779691	0.198023	-3.93737	8.23783e-05	0.000758842	TSY	NA	GO:0004795
AT2G44530	1096.84	0.491834	0.124971	3.93559	8.29926e-05	0.000764173	AtPRS5	NA	GO:0000287
AT1G24470	42.8737	-1.96956	0.500582	-3.93453	8.33592e-05	0.00076722	ATKCR2	Encodes one of the two Arabidopsis homologues to YBR159w encoding a S. cerevisiae beta-ketoacyl reductase (KCR), which catalyzes the first reduction during VLCFA (very long chain fatty acids, >18 carbon) elongation: KCR1 (At1g67730), KCR2 (At1g24470). Complementation of the yeast ybr159Delta mutant demonstrated that the two KCR proteins are divergent and that only AtKCR1 can restore heterologous elongase activity similar to the native yeast KCR gene.	GO:0005783
AT5G50930	59.4612	1.23666	0.314369	3.9338	8.36144e-05	0.000769238	AtMHF1	NA	GO:0000712
AT1G51805	3701.67	-0.691875	0.1759	-3.93334	8.37731e-05	0.000769708	SIF3	NA	GO:0004672
AT3G23670	225.271	1.81351	0.46105	3.93344	8.37401e-05	0.000769708	KINESIN-12B	Microtubule motor kinesin PAKRP1L/Kinesin-12B. Together with PAKRP1/Kinesin-12A, serve as linkers of the plus ends of antiparallel microtubules in the phragmoplast.	GO:0000914
AT4G31820	1748.11	0.924304	0.234989	3.93339	8.37547e-05	0.000769708	ENP	A member of the NPY family genes (NPY1/AT4G31820, NPY2/AT2G14820, NPY3/AT5G67440, NPY4/AT2G23050, NPY5/AT4G37590). Encodes a protein with similarity to NHP3. Contains BTB/POZ domain. Promoter region has canonical auxin response element binding site and Wus binding site. Co-localizes to the late endosome with PID. Regulates cotyledon development through control of PIN1 polarity in concert with PID. Also involved in sepal and gynoecia development.	GO:0005634
AT1G77200	45.1067	-1.67741	0.426494	-3.93302	8.38859e-05	0.000770414	NA	encodes a member of the DREB subfamily A-4 of ERF/AP2 transcription factor family. The protein contains one AP2 domain. There are 17 members in this subfamily including TINY.	GO:0003700
AT5G04160	684.153	-0.816655	0.207771	-3.93055	8.47522e-05	0.000778038	UUAT1	NA	GO:0005794
AT1G76660	743.565	0.564756	0.14371	3.92983	8.50067e-05	0.000780041	NA	NA	GO:0003674
AT1G66180	1229.89	0.995964	0.253466	3.92939	8.51634e-05	0.000781144	NA	NA	GO:0004190
AT5G10160	756.235	0.691064	0.175933	3.92799	8.5657e-05	0.000785336	NA	NA	GO:0005886
AT2G20590	69.6687	1.49571	0.380811	3.9277	8.57604e-05	0.000785947	RTN17	NA	GO:0003674
AT1G52770	147.034	-1.34458	0.342387	-3.92706	8.59894e-05	0.00078771	NA	NA	GO:0005634
AT5G07690	7738.22	-2.61894	0.667373	-3.92424	8.70029e-05	0.00079663	ATMYB29	Encodes a putative transcription factor (MYB29).	GO:0000976
AT5G14880	761.379	-1.00505	0.256118	-3.92415	8.70374e-05	0.00079663	KUP8	NA	GO:0005739
AT5G51030	28.0169	-2.07946	0.530123	-3.9226	8.75971e-05	0.000801411	NA	NA	GO:0005737
AT5G01500	764.542	-1.06828	0.272359	-3.92231	8.77039e-05	0.000802046	TAAC	encodes an ATP/ADP carrier that is located to the thylakoid membrane involved in providing ATP during thylakoid biogenesis and turnover	GO:0005347
AT1G32460	725.133	0.985508	0.251382	3.92036	8.84167e-05	0.00080822	NA	NA	GO:0003674
AT5G16910	537.194	0.758315	0.193702	3.91486	9.04568e-05	0.000826516	ATCSLD2	encodes a gene similar to cellulose synthase. Located in golgi membranes.	GO:0000139
AT1G74560	1792.54	0.684815	0.174957	3.91418	9.07109e-05	0.000828485	NRP1	Double nrp1-1 nrp2-1 mutants show arrest of cell cycle progression at G2/M and disordered cellular organization occurred in root tips. Localize in the nucleus and can form homomeric and heteromeric protein complexes with NRP2. Bind histones Histone2A and Histone2B and associate with chromatin in vivo.	GO:0000724
AT5G12420	26.6177	2.80752	0.717456	3.91316	9.10967e-05	0.000831654	WSD7	NA	GO:0004144
AT2G18700	1200.64	1.04484	0.267035	3.91274	9.12534e-05	0.000832731	ATTPS11	Encodes an enzyme putatively involved in trehalose biosynthesis. The protein has a trehalose synthase (TPS)-like domain that may or may not be active as well as a trehalose phosphatase (TPP)-like domain.	GO:0005737
AT4G34138	156.122	1.78227	0.455516	3.91264	9.12928e-05	0.000832737	UGT73B1	NA	GO:0009507
AT5G42750	448.629	0.934228	0.238819	3.91187	9.15845e-05	0.000835042	BKI1	Encodes a plasma-membrane associated phosphoprotein that interacts directly with the kinase domain of BRI1. It interferes with the interaction between BRI1 with its signalling partner, the plasma membrane localised LRR-receptor kinase BAK1.	GO:0004860
AT4G19460	67.514	-1.34845	0.344748	-3.91141	9.17597e-05	0.000836284	NA	NA	GO:0009507
AT1G61360	189.073	0.844719	0.215989	3.91093	9.19419e-05	0.000837589	NA	NA	GO:0004674
AT4G27830	1100.77	-0.865911	0.221466	-3.90991	9.23298e-05	0.000840766	AtBGLU10	NA	GO:0000325
AT1G64780	148.108	-6.71917	1.71868	-3.9095	9.24863e-05	0.000841833	AMT1;2	encodes an ammonium transporter protein believed to act as a high affinity transporter. It is expressed in the root, primarily in endodermal and cortical cells, and contributes to ammonium uptake in the root.	GO:0005886
AT2G42950	147.662	-0.857928	0.219466	-3.90916	9.26194e-05	0.000842687	NA	NA	GO:0005575
AT2G47420	819.856	0.851348	0.217808	3.9087	9.27941e-05	0.000843919	DIM1A	NA	GO:0000179
AT2G02070	1588.61	0.795231	0.203614	3.90559	9.3997e-05	0.000854497	AtIDD5	NA	GO:0000976
AT5G27220	112.462	1.18663	0.303863	3.90516	9.41649e-05	0.000855661	NA	NA	GO:0003674
AT4G18970	851.708	1.68868	0.432523	3.90425	9.45165e-05	0.000858491	GGL22	NA	GO:0005576
AT4G34881	2762.07	-0.992133	0.254175	-3.90334	9.48726e-05	0.000861362	NA	NA	GO:0003674
AT5G19330	2266.25	0.612817	0.157053	3.90198	9.54075e-05	0.000865851	ARIA	Encodes an armadillo repeat protein involved in the abscisic acid response. The protein interacts with a transcription factor, ABF2, which controls ABA-dependent gene expression via the G-box-type ABA-responsive elements.	GO:0005515
AT1G21880	733.564	0.74049	0.189883	3.89972	9.63046e-05	0.000873623	LYM1	NA	GO:0005576
AT2G01260	736.816	-0.619458	0.158872	-3.89911	9.65454e-05	0.000875438	NA	NA	GO:0003674
AT5G22400	509.447	-0.594855	0.152573	-3.89881	9.66657e-05	0.000876158	NA	NA	GO:0003674
AT4G37310	2081.11	-0.906955	0.23269	-3.8977	9.71094e-05	0.000879808	CYP81H1	member of CYP81H	GO:0005506
AT2G36350	643.849	-0.574698	0.14747	-3.89704	9.73736e-05	0.000881457	AGC1-9	NA	GO:0004674
AT2G44060	6466.7	-0.529118	0.135772	-3.89712	9.73425e-05	0.000881457	LEA26	NA	GO:0003674
AT2G45990	1488.39	-0.710738	0.182397	-3.89666	9.75288e-05	0.00088249	NA	NA	GO:0000149
AT4G27070	537.814	-1.1361	0.291652	-3.8954	9.80375e-05	0.000886719	TSB2	Tryptophan synthase beta. Expressed at low levels in all tissues.	GO:0000162
AT1G32920	549.119	1.32411	0.339945	3.89508	9.81672e-05	0.000887144	NA	NA	GO:0003674
AT1G43710	2771.15	-0.541005	0.138891	-3.89517	9.81314e-05	0.000887144	ATSDC1	NA	GO:0005829
AT2G25070	1372.55	0.525047	0.134819	3.89446	9.84166e-05	0.000889023	NA	NA	GO:0005634
AT4G12830	737.254	-1.17685	0.302336	-3.89252	9.92068e-05	0.000895784	NA	NA	GO:0009416
AT3G20470	1451.83	0.866307	0.22257	3.89228	9.93051e-05	0.000896294	ATGRP-5	encodes a glycine-rich protein that is expressed more abundantly in immature seed pods than in stems and leaves. Expression is not detected in roots or flowers.	GO:0000325
AT1G26100	272.159	-0.650515	0.167152	-3.89176	9.9519e-05	0.000897847	NA	NA	GO:0009059
AT3G09300	1156.96	0.598417	0.153775	3.89152	9.96185e-05	0.000898367	ORP3B	NA	GO:0005634
AT1G68830	3162.35	-0.911443	0.234268	-3.8906	9.99951e-05	0.000901385	STN7	STN7 protein kinase; required for state transitions, phosphorylation of the major antenna complex (LHCII) between PSII and PSI, and light adaptation	GO:0004672
AT5G39160	65.2907	1.62784	0.418449	3.89018	0.00010017	0.000902579	NA	NA	GO:0005576
AT4G39740	246.428	-0.763477	0.196395	-3.88746	0.000101298	0.000912362	HCC2	NA	GO:0003674
AT1G70420	429.949	1.50042	0.385984	3.88726	0.000101382	0.000912731	NA	NA	GO:0003674
AT5G25130	284.69	-1.08318	0.27869	-3.88669	0.000101621	0.000914505	CYP71B12	putative cytochrome P450	GO:0005506
AT3G47080	613.065	-0.926204	0.238327	-3.88627	0.000101796	0.000915698	NA	NA	GO:0003674
AT4G23050	529.594	-0.982929	0.252978	-3.88543	0.000102149	0.000918484	TES1	NA	GO:0004672
AT1G12910	665.952	0.80856	0.208107	3.88531	0.0001022	0.000918558	ATAN11	Encodes a protein with similarity to the petunia WD repeat protein an11.	GO:0000976
AT5G07720	122.3	-1.27531	0.328327	-3.88426	0.000102643	0.000922155	XXT3	NA	GO:0005515
AT1G66540	158.792	-1.47386	0.379551	-3.88318	0.000103098	0.000925853	NA	NA	GO:0004497
AT3G28480	800.97	-0.598656	0.154189	-3.88261	0.00010334	0.000927293	NA	NA	GO:0000137
AT5G17660	266.108	-0.73175	0.188469	-3.8826	0.000103345	0.000927293	AtTRM8b	NA	GO:0008176
AT5G47140	687.681	-0.593277	0.152809	-3.88247	0.000103401	0.000927413	GATA27	Encodes a member of the GATA factor family of zinc finger transcription factors.	GO:0003700
AT4G09060	66.6087	1.6431	0.423299	3.88165	0.000103751	0.000930164	NA	NA	GO:0003002
AT3G07195	127.148	-1.12314	0.289493	-3.87968	0.000104593	0.000937321	NA	NA	GO:0001666
AT2G03340	838.49	0.546418	0.14088	3.87861	0.000105054	0.000941058	WRKY3	Encodes WRKY DNA-binding protein 3 (WRKY3).	GO:0000976
AT5G67140	305.533	-1.25973	0.324867	-3.87768	0.000105457	0.000944272	NA	NA	GO:0005515
AT5G47880	1684.91	-0.597048	0.154034	-3.87608	0.000106154	0.000950114	AteRF1-1	Encodes a eukaryotic release factor 1 homolog. Cosuppression of the gene's expression results affects cell elongation of the inflorescence stem, specifically the internodes, and radial cell division. Expression of the protein is primarily observed in the vascular system and in actively growing and elongating zones.	GO:0002184
AT3G44020	462.011	-0.870212	0.224569	-3.87503	0.000106612	0.000953814	NA	NA	GO:0009507
AT1G55330	1912.55	1.35467	0.34963	3.87457	0.000106813	0.000955221	AGP21	Encodes a putative arabinogalactan-protein (AGP21).	GO:0005886
AT3G20660	47.1654	1.83806	0.474594	3.8729	0.000107549	0.000961394	AtOCT4	NA	GO:0005886
AT2G35060	1582.55	-1.22641	0.316749	-3.87186	0.000108008	0.000965098	KUP11	potassium transporter	GO:0005737
AT1G76570	315.416	-1.15501	0.298437	-3.8702	0.000108748	0.000971307	AtLHCB7	NA	GO:0009416
AT2G27402	2515.95	0.966072	0.249637	3.86991	0.000108874	0.00097203	NA	NA	GO:0003674
AT3G14900	157.356	0.988932	0.255595	3.86913	0.000109223	0.000974738	EMB3120	NA	GO:0003674
AT2G26650	332.39	1.11061	0.287066	3.86884	0.000109356	0.000975522	AKT1	Encodes AKT1, a member of the Shaker family inward rectifying potassium channel predominantly expressed in predominantly in root hairs and root endodermis. This family includes five groups based on phylogenetic analysis (FEBS Letters (2007) 581: 2357): I (inward rectifying channel): AKT1 (AT2G26650), AKT5 (AT4G32500) and SPIK (also known as AKT6, AT2G25600); II (inward rectifying channel): KAT1 (AT5G46240) and KAT2 (AT4G18290); III (weakly inward rectifying channel): AKT2 (AT4G22200); IV (regulatory subunit involved in inwardly rectifying conductance formation): KAT3 (also known as AtKC1, AT4G32650); V (outward rectifying channel): SKOR (AT3G02850) and GORK (AT5G37500).	GO:0005242
AT2G46370	2105.83	-0.560629	0.144966	-3.86732	0.000110039	0.000981205	AtGH3.11	Encodes a jasmonate-amido synthetase that is a member of the GH3 family of proteins. JAR1 catalyzes the formation of a biologically active jasmonyl-isoleucine (JA-Ile) conjugate. JA-Ile promotes the interaction between JAZ1 and COI1 in the jasmonate signaling pathway. JAR1 localizes to the cytoplasm and is also a phytochrome A signaling component. JAR1 is an auxin-induced gene. Loss of function mutants are defective in a variety of responses to jasmonic acid. JAR1 has additional enzymatic activities in vitro, (e.g. the ability to synthesize adenosine 5'-tetraphosphate and other JA conjugates), but there are no data to show whether JAR1 catalyzes many of these reactions in vivo. JAR1 is involved in pathogen defense, sensitivity to ozone, and wound responses.	GO:0003824
AT3G07890	786.495	0.499926	0.129279	3.86703	0.00011017	0.000981964	NA	NA	GO:0005096
AT1G79920	5178.58	-0.556658	0.143969	-3.86652	0.000110398	0.000983513	AtHsp70-15	NA	GO:0000774
AT5G63060	211.334	-0.918387	0.237528	-3.86644	0.000110436	0.000983513	CPSFL1	NA	GO:0005794
AT1G33600	1394.01	0.673488	0.174337	3.86315	0.000111934	0.000996447	NA	NA	GO:0005634
AT2G22300	1583.82	0.898676	0.232683	3.86223	0.000112358	0.000999808	CAMTA3	Encodes a putative CAM binding transcription factor. Loss of function mutations show enhanced resistance to fungal and bacterial pathogens suggesting that CAMTA functions to suppress defense responses.	GO:0003677
AT3G59970	10211.3	-1.05599	0.273435	-3.86193	0.000112495	0.00100061	MTHFR1	methylenetetrahydrofolate reductase MTHFR1 mRNA, complete	GO:0004489
AT2G15830	91.6504	2.32085	0.601147	3.8607	0.000113063	0.00100524	NA	NA	GO:0003674
AT3G56620	101.632	1.19795	0.310319	3.8604	0.000113202	0.00100606	UMAMIT10	NA	GO:0005886
AT3G09020	265.252	1.3864	0.359238	3.85928	0.000113722	0.00101027	NA	NA	GO:0005794
AT4G25500	2097.44	0.877459	0.227459	3.85766	0.000114477	0.00101655	At-RS40	encodes an arginine/serine-rich splicing factor. transcript is alternatively spliced and is differentially expressed in different tissues (flowers, roots, stems, and leaves) examined.	GO:0000398
AT3G55660	82.2649	2.02262	0.524489	3.85637	0.000115084	0.00102152	ATROPGEF6	Encodes a member of KPP-like gene family, homolog of KPP (kinase partner protein) gene in tomato. Also a member of the RopGEF (guanine nucleotide exchange factor) family, containing the novel PRONE domain (plant-specific Rop nucleotide exchanger), which is exclusively active towards members of the Rop subfamily.	GO:0005085
AT5G50660	30.5797	-1.85461	0.480954	-3.85611	0.000115204	0.00102216	NA	NA	GO:0003674
AT4G39960	1565.42	-0.678334	0.175949	-3.85528	0.000115598	0.00102523	DJA5	NA	GO:0005506
AT1G19450	2535.65	-1.29495	0.336052	-3.85342	0.00011648	0.00103263	NA	NA	GO:0000325
AT1G74510	712.693	-0.555785	0.144282	-3.85207	0.000117125	0.00103792	NA	NA	GO:0003674
AT3G60470	10.0144	-3.58979	0.932055	-3.85148	0.000117406	0.00103998	NA	NA	GO:0003674
AT4G16370	3581.42	-1.13893	0.295742	-3.85111	0.000117584	0.00104112	ATOPT3	Encodes an oligopeptide transporter involved in metal homeostasis.	GO:0005737
AT1G55915	121.437	-0.734754	0.190883	-3.84924	0.000118486	0.00104868	WSS1A	NA	GO:0005634
AT1G29700	1515.87	-0.780668	0.202935	-3.84689	0.000119627	0.00105834	NA	NA	GO:0003674
AT1G77260	1220.44	-0.528187	0.137307	-3.84675	0.000119695	0.0010585	NA	NA	GO:0000138
AT3G06483	1739.53	0.65339	0.16995	3.8446	0.00012075	0.0010674	ATPDHK	Pyruvate dehydrogenase kinase (PDK) specifically phosphorylates the E1&#945; subunit of the pyruvate dehydrogenase complex (PDC) on a Ser residue using ATP as a phosphate donor. PDK is a unique type of protein kinase having a His-kinase-like sequence but Ser-kinase activity. Site-directed mutagenesis and structural analysis indicate that PDK belongs to the GHKL superfamily.	GO:0004740
AT2G27050	3139.74	0.62094	0.161545	3.84377	0.00012116	0.00107014	AtEIL1	ethylene-insensitive3-like1 (EIL1)	GO:0000976
AT2G37940	1765.3	0.715291	0.186089	3.84381	0.000121138	0.00107014	AtIPCS2	I	GO:0005802
AT3G19910	824.572	0.523684	0.136256	3.84337	0.000121354	0.00107141	CTL18	NA	GO:0004842
AT2G39570	4599.05	1.37845	0.358735	3.84253	0.000121772	0.00107466	ACR9	NA	GO:0005634
AT2G21960	1812.19	-0.531848	0.138457	-3.84124	0.000122412	0.00107986	NA	NA	GO:0004176
AT3G30725	7.82596	-3.62135	0.942952	-3.84044	0.000122814	0.00108296	AtGDU6	Encodes a member of the GDU (glutamine dumper) family proteins involved in amino acid export: At4g31730 (GDU1), At4g25760 (GDU2), At5g57685 (GDU3), At2g24762 (GDU4), At5g24920 (GDU5), At3g30725 (GDU6) and At5g38770 (GDU7).	GO:0003674
AT5G27330	385.261	1.08931	0.283679	3.83992	0.000123073	0.0010848	NA	NA	GO:0000137
AT3G49170	160.487	0.831335	0.216518	3.83957	0.000123249	0.00108591	ECD1	NA	GO:0003729
AT3G61310	617.484	-0.538381	0.140238	-3.83905	0.000123513	0.00108779	AHL11	NA	GO:0003680
AT3G19810	744.231	0.796822	0.207568	3.83886	0.000123609	0.00108819	DUF177	NA	GO:0003674
AT4G14400	19302.6	-1.22415	0.319077	-3.83653	0.000124786	0.0010981	ACD6	encodes a novel protein with putative ankyrin and transmembrane regions. It is a member of one of the largest uncharacterized gene families in higher plants. The gene is involved in resistance to Pseudomonas syringae.	GO:0005737
AT3G56275	48.9585	-2.00979	0.523965	-3.83573	0.000125192	0.00110122	NA	NA	NA
AT3G58120	1151.7	1.93153	0.503616	3.83532	0.000125399	0.00110258	ATBZIP61	Encodes a member of the BZIP family of transcription factors. Forms heterodimers with the related protein AtbZIP34. Binds to G-boxes in vitro and is localized to the nucleus in onion epidermal cells.	GO:0000976
AT1G79550	6102.72	-0.747824	0.195018	-3.83463	0.000125753	0.00110525	PGK	Encodes cytosolic phosphoglycerate kinase (PGK).	GO:0000325
AT1G03770	178.567	1.10505	0.288199	3.83435	0.000125899	0.00110608	ATRING1B	Encodes a nuclear localized protein with similarity to animal polycomb repressive core complex1 (PRC1) core component RING.Appears to function redundantly with ATRING1a, a close paralog. Both interact physically with CLF and LHP1 and appear to function together to repress class I KNOX gene expression.	GO:0001709
AT5G38530	473.568	-0.575963	0.15025	-3.83337	0.000126402	0.00111004	TSBtype2	NA	GO:0000162
AT5G03630	3070.33	0.794646	0.207312	3.83309	0.000126543	0.00111037	MDAR2	NA	GO:0005737
AT5G33300	154.253	1.2289	0.320598	3.83315	0.000126515	0.00111037	NA	NA	GO:0003777
AT2G38670	990.291	0.805214	0.210161	3.83141	0.00012741	0.00111695	PECT1	Encodes a mitochondrial ethanolamine-phosphate cytidylyltransferase, involved in phosphatidylethanolamine (PE) biosynthesis.	GO:0004306
AT3G07960	91.7934	-1.19679	0.312368	-3.83134	0.000127449	0.00111695	PIP5K6	NA	GO:0005634
AT3G23110	672.36	-1.30625	0.340922	-3.83152	0.000127356	0.00111695	AtRLP37	NA	GO:0005576
AT1G08880	1652.98	0.701454	0.183138	3.83019	0.000128044	0.0011217	G-H2AX	Encodes HTA5, a histone H2A protein. H2AX is a meiosis-specific isoform of histone H2A. Upon DSB formation, rapid accumulation of phosphorylated H2AX (&#947;-H2AX) occurs around the break site. _x0001_H2AX foci accumulate in early G2. Immunolocalization studies in spread preparations of wild-type meiocytes at G2/early leptotene revealed the accumulation of numerous rather diffuse &#947;-H2AX foci throughout the chromatin. However, their accumulation is not contemporaneous with that of AtSPO11-1. At 3 h post-S, no &#947;-H2AX foci are detected. During the 3- to 5-h window when AtSPO11-1 foci rapidly disappear, there is an equally swift accumulation of &#947;-H2AX to a maximum of >50 diffuse foci. The level of &#947;H2AX then remains constant for a further 13 h before undergoing a gradual decrease to 1020 foci in the 18- to 24-h post-S period. By 30 h the foci have disappeared from the chromatin.	GO:0003677
AT2G41890	423.742	-0.538575	0.140718	-3.82732	0.000129545	0.00113426	NA	NA	GO:0004674
AT3G32980	370.64	1.25632	0.328256	3.82725	0.000129583	0.00113426	PRX32	NA	GO:0000325
AT4G01460	428.757	-0.981023	0.256347	-3.82693	0.000129752	0.00113527	NA	NA	GO:0000976
AT3G50350	160.306	-1.09815	0.287041	-3.82577	0.000130364	0.00114017	NA	NA	GO:0003674
AT2G26080	17691.7	-1.24938	0.326608	-3.82533	0.000130594	0.00114125	AtGLDP2	NA	GO:0003729
AT4G02710	344.646	1.53341	0.400849	3.8254	0.000130562	0.00114125	NET1C	NA	GO:0005737
AT1G03010	357.092	1.04444	0.273125	3.82406	0.000131273	0.00114672	NA	NA	GO:0005634
AT2G24280	4698.19	-1.01928	0.26665	-3.82254	0.000132083	0.0011532	NA	NA	GO:0005576
AT2G26640	846.891	0.598666	0.156621	3.82239	0.000132165	0.0011532	KCS11	Encodes KCS11, a member of the 3-ketoacyl-CoA synthase family involved in the biosynthesis of VLCFA (very long chain fatty acids).	GO:0005737
AT4G33580	2176.89	-0.644792	0.168689	-3.82237	0.000132176	0.0011532	ATBCA5	NA	GO:0004089
AT4G12700	366.826	-0.652304	0.170663	-3.82217	0.000132281	0.00115365	NA	NA	GO:0005575
AT1G78530	52.3223	-1.25989	0.329768	-3.82054	0.000133162	0.00116086	NA	NA	GO:0004674
AT5G19855	1433.18	-0.764163	0.200061	-3.81966	0.000133637	0.00116452	AtRbcX2	NA	GO:0005739
AT5G22560	4.28691	-5.57282	1.45907	-3.81943	0.000133759	0.00116511	NA	NA	GO:0003674
AT5G58650	72.0114	-1.25002	0.327327	-3.81886	0.000134072	0.00116736	PSY1	Encodes PSY1, an18-aa tyrosine-sulfated glycopeptide that promotes cellular proliferation and expansion. PSY1 is widely expressed in various tissues, including shoot apical meristem, and is highly up-regulated by wounding. Perception of PSY1 depends on At1g72300, a leucine-rich repeat receptor kinase (LRR-RK).	GO:0005576
AT4G30010	2892.72	-0.61965	0.16228	-3.81841	0.000134316	0.00116902	NA	NA	GO:0003674
AT2G28550	4018.02	-1.26674	0.331761	-3.81824	0.000134405	0.00116931	RAP2.7	NA	GO:0001222
AT3G62000	218.528	-0.624467	0.163569	-3.81775	0.000134674	0.00117118	NA	NA	GO:0005829
AT5G08640	123.132	-1.86618	0.488977	-3.8165	0.000135359	0.00117666	ATFLS1	Encodes a flavonol synthase that catalyzes formation of flavonols from dihydroflavonols.	GO:0005515
AT1G02230	209.013	-1.73468	0.454612	-3.81574	0.000135774	0.00117979	ANAC004	NA	GO:0003700
AT1G01200	141.943	-1.12691	0.295351	-3.8155	0.000135908	0.00118048	ATRAB-A3	NA	GO:0003924
AT5G56950	1653.85	0.512231	0.134259	3.81523	0.000136056	0.00118128	NAP1;3	Encodes a member of a small gene family of proteins with similarity to nucleosome assembly proteins.May function in nucleotide excision repair. Loss of function mutations have no obvious visible phenotypes but do seem to affect transcription of NER related genes.	GO:0000724
AT1G70220	31.2194	2.249	0.589509	3.81504	0.00013616	0.0011817	NA	NA	GO:0003674
AT3G48390	91.1114	1.34283	0.352068	3.81412	0.000136671	0.00118518	MRF4	NA	GO:0005515
AT5G12960	223.888	1.54192	0.404263	3.81416	0.000136645	0.00118518	NA	NA	GO:0005576
AT1G48100	668.39	-2.65754	0.69699	-3.81288	0.000137358	0.00119049	PGX3	NA	GO:0004650
AT4G02540	943.295	0.885613	0.232273	3.81281	0.000137394	0.00119049	NA	NA	GO:0005634
AT1G74458	299.978	-0.90115	0.236355	-3.8127	0.000137458	0.00119056	NA	NA	GO:0003674
AT4G39780	236.549	-1.02705	0.269399	-3.81238	0.000137636	0.00119162	ERF60	encodes a member of the DREB subfamily A-6 of ERF/AP2 transcription factor family. The protein contains one AP2 domain. There are 8 members in this subfamily including RAP2.4.	GO:0000976
AT5G03730	1642.84	0.734471	0.19267	3.81207	0.000137805	0.00119261	AtCTR1	Homologous to the RAF family of serine/threonine protein kinases. Negative regulator in the ethylene signal transduction pathway. Interacts with the putative ethylene receptors ETR1 and ERS. Constitutively expressed.	GO:0001666
AT3G60980	295.599	0.773873	0.203058	3.81109	0.000138357	0.0011969	NA	NA	GO:0005739
AT4G02750	75.7716	1.09402	0.287169	3.80966	0.000139156	0.00120313	SSTPR	NA	GO:0003723
AT5G09660	15507.5	-0.961395	0.252361	-3.8096	0.00013919	0.00120313	PMDH2	encodes a microbody NAD-dependent malate dehydrogenase encodes an peroxisomal NAD-malate dehydrogenase that is involved in fatty acid beta-oxidation through providing NAD to the process of converting fatty acyl CoA to acetyl CoA.	GO:0000325
AT1G13210	1927.77	0.998243	0.26206	3.80922	0.000139406	0.00120452	ACA.l	NA	GO:0000287
AT2G41710	1229.55	0.676993	0.177772	3.80822	0.000139972	0.00120892	SMOS1	NA	GO:0003677
AT5G34800.1	185.139	-0.998339	0.26226	-3.80667	0.000140848	0.001216	NA	NA	NA
AT1G72416	538.69	1.3875	0.364505	3.80653	0.000140932	0.00121623	NA	NA	GO:0003674
AT4G29210	658.715	0.656976	0.172614	3.80604	0.000141211	0.00121815	GGT3	The gene encodes a gamma-glutamyltransferase (AKA gamma-glutamyl transpeptidase, EC 2.3.2.2) that is located in the vacuole and is most active in roots. The encoded enzyme is involved in the initial degradation of glutathione conjugates in this cell compartment. It is also induced by xenobiotics and contributes to xenobiotics metabolism. Note that conflicting nomenclature exists in the literature: At4g29210 is named as GGT3 in Plant J. 2007 Mar 49(5):878-88; At4g29210 is named as GGT4 and At1g69820 as GGT3 in Plant Physiol. 2007 Aug 144(4):1715-32.	GO:0005773
AT3G01290	1383.45	1.19709	0.314549	3.80573	0.000141389	0.001219	AtHIR2	NA	GO:0000325
AT4G00370	2178.15	-0.815791	0.214362	-3.80567	0.000141423	0.001219	ANTR2	Encodes an inorganic phosphate transporter (PHT4;4).	GO:0005315
AT2G16460	376.653	-0.64303	0.168986	-3.80524	0.000141668	0.00122062	NA	NA	GO:0000325
AT1G01970	633.73	-0.602582	0.158466	-3.80258	0.000143196	0.00123329	NA	NA	GO:0003674
AT1G69830	4935.1	1.16647	0.306775	3.80235	0.000143328	0.00123393	AMY3	Encodes a plastid-localized &#945;-amylase. Expression is reduced in the SEX4 mutant. Loss of function mutations show normal diurnal pattern of starch accumulation/degradation. Expression follows circadian rhythms.	GO:0004556
AT5G09650	5591.5	-0.60379	0.158799	-3.80223	0.0001434	0.00123406	AtPPa6	Encodes a protein with inorganic pyrophosphatase activity.	GO:0000287
AT1G77630	328.098	0.821292	0.216059	3.80124	0.000143976	0.00123802	LYM3	NA	GO:0005886
AT5G52570	202.74	-3.9996	1.05216	-3.8013	0.000143938	0.00123802	B2	Converts &#946;-carotene to zeaxanthin via cryptoxanthin.	GO:0005506
AT1G01680	40.0504	-2.89462	0.761862	-3.79941	0.000145043	0.00124612	ATPUB54	NA	GO:0004842
AT2G44290	570.257	-1.65825	0.43646	-3.79932	0.000145092	0.00124612	LTPG13	NA	GO:0005576
AT3G02540	2706.67	0.454897	0.119727	3.79946	0.000145009	0.00124612	RAD23-3	Encodes a member of the RADIATION SENSITIVE23 (RAD23) family: AT1G16190(RAD23A), AT1G79650(RAD23B), AT3G02540(RAD23C), AT5G38470(RAD23D). RAD23 proteins play an essential role in the cell cycle, morphology, and fertility of plants through their delivery of UPS (ubiquitin/26S proteasome system) substrates to the 26S proteasome.	GO:0000902
AT3G08760	555.72	0.778713	0.205002	3.79857	0.000145535	0.00124942	ATSIK	Encodes an osmotic stress-inducible kinase that functions as a negative regulator of osmotic stress signaling in plants.	GO:0001666
AT5G35460	1340.15	-0.964272	0.253878	-3.79817	0.000145769	0.00125093	NA	NA	GO:0003674
AT4G33400	237.884	1.36678	0.359884	3.79783	0.000145966	0.00125212	DEM1	NA	GO:0005515
AT1G27980	341.285	0.896317	0.236036	3.79738	0.000146236	0.00125393	ATDPL1	NA	GO:0005783
AT5G05480	275.9	0.689965	0.181791	3.79538	0.000147415	0.00126354	NA	NA	GO:0000325
AT2G44735	72.2321	1.17787	0.310448	3.7941	0.000148182	0.00126961	NA	NA	GO:0003674
AT2G31450	338.409	-0.670735	0.176795	-3.79385	0.00014833	0.00127037	ATNTH1	NA	GO:0000703
AT1G69730	1373.71	-0.821197	0.216476	-3.79347	0.000148554	0.00127178	NA	NA	GO:0005509
AT5G22270	231.904	1.63815	0.43193	3.79262	0.000149066	0.00127566	SIED1	NA	GO:0005515
AT5G39190	80.9319	1.49993	0.395502	3.79246	0.000149165	0.00127599	ATGER2	germin-like protein (GLP2a)	GO:0005576
AT2G43620	193.59	2.00082	0.527779	3.79101	0.000150033	0.00128291	NA	NA	GO:0004568
AT1G09750	7200.48	0.773208	0.203979	3.79062	0.000150269	0.00128441	NA	NA	GO:0005576
AT5G41410	685.42	0.636071	0.167821	3.79017	0.000150544	0.00128576	BEL1	Homeodomain protein required for ovule identity.Loss of function mutations show homeotic conversion of integuments to carpels.Forms heterodimers with STM and KNAT1. Interacts with AG-SEP heterodimers is thought to restrict WUS expression. BEL interacts with MADS box dimers composed of SEP1(or SEP3) and AG, SHP1, SHP2 and STK. The interaction of BEL1 with AG-SEP3 is required for proper integument development and specification of integument identity.	GO:0000978
AT5G67600	927.808	-0.644428	0.170026	-3.79017	0.000150547	0.00128576	AthCYSTM13	NA	GO:0005515
AT2G31390	1007.82	-0.773595	0.204112	-3.79004	0.000150622	0.00128589	FRK1	NA	GO:0005777
AT2G37310	97.8153	0.87033	0.229645	3.7899	0.000150711	0.00128614	NA	NA	GO:0003723
AT1G15670	256.406	1.6117	0.425322	3.78936	0.000151037	0.00128841	KFB01	NA	GO:0003674
AT1G05630	1023.59	-0.869532	0.229484	-3.78907	0.000151212	0.00128939	5PTASE13	Encodes an inositol polyphosphate 5-phosphatase with phosphatase activity toward only Ins(1,4,5)P3. Induced in response to ABA and wounding treatments. Expressed in young seedlings and flowers, while no transcripts were detectable in maturated roots, stems, and rosette leaves Modulates the development of cotyledon veins through its regulation of auxin homeostasis. Involved in blue light lightstimulated increase in cytosolic calcium ion.	GO:0004439
AT1G61180	730.45	0.746776	0.197149	3.78788	0.00015194	0.00129457	UNI	NA	GO:0005886
AT4G21620	834.249	0.816246	0.215489	3.78788	0.000151936	0.00129457	NA	NA	GO:0003674
AT5G09620	1765.93	-0.674217	0.178132	-3.78493	0.000153753	0.00130949	NA	NA	GO:0003674
AT3G18850	764.269	-0.894959	0.236518	-3.7839	0.00015439	0.00131439	LPAT5	NA	GO:0003841
AT2G27930	89.2007	1.52973	0.404457	3.78219	0.000155452	0.00132291	NA	NA	GO:0003674
AT2G38050	303.511	0.800006	0.211551	3.78161	0.000155815	0.00132547	ATDET2	Similar to mammalian steroid-5-alpha-reductase. Involved in the brassinolide biosynthetic pathway.	GO:0003865
AT1G07140	5876.17	0.596025	0.157621	3.78139	0.000155954	0.00132614	SIRANBP	Encodes a putative Ran-binding protein (siRanBP).	GO:0005096
AT1G09250	777.425	1.36693	0.361716	3.77902	0.000157446	0.00133829	AIF4	NA	GO:0003700
AT2G25260	113.763	-1.2002	0.317633	-3.77859	0.00015772	0.00134009	HPAT2	NA	GO:0005575
AT3G03250	4164.52	-0.719549	0.190517	-3.77683	0.000158839	0.00134906	AtUGP1	Is thought to encode a cytosolic UDP-glucose pyrophosphorylase with strong similarity to potato UTP--glucose-1-phosphate uridylyltransferase. Downregulated by flooding.	GO:0003983
AT1G79760	175.054	1.04506	0.27676	3.77605	0.000159336	0.00135275	DTA4	Identified as target of the AGL15 binding motif CArG.	GO:0003674
AT2G14560	11666	-1.32625	0.351261	-3.77567	0.00015958	0.00135429	LURP1	Encodes LURP1, a member of the LURP cluster (late upregulated in response to Hyaloperonospora parasitica) which exhibits a pronounced upregulation after recognition of the pathogenic oomycte H. parasitica. LURP1 is required for full basal defense to H. parasitica and resistance to this pathogen mediated by the R-proteins RPP4 and RPP5.	GO:0003674
AT3G50260	30.7861	2.69651	0.714296	3.77506	0.000159966	0.00135702	ATERF#011	Encodes a member of the DREB subfamily A-5 of ERF/AP2 transcription factor family. The protein contains one AP2 domain. Involved in defense and freezing stress responses. There are 16 members in this subfamily including RAP2.1, RAP2.9 and RAP2.10.	GO:0000976
AT3G51490	58.6761	-1.14265	0.302732	-3.77447	0.000160349	0.00135973	TMT3	NA	GO:0005337
AT2G41290	268.042	-1.33049	0.352541	-3.77401	0.000160644	0.0013617	SSL2	Although this enzyme is predicted to encode a strictosidine synthase (SS), it lacks a conserved catalytic glutamate residue found in active SS enzymes and it is not expected to have SS activity.	GO:0005576
AT4G16760	2210.11	-0.508637	0.13481	-3.77298	0.000161308	0.00136678	ACX1	Encodes a medium to long-chain acyl-CoA oxidase. Catalyzes the first step of fatty acid beta-oxidation. Involved in jasmonate biosynthesis. Gene expression is induced by wounding, drought stress, abscisic acid, and jasmonate.	GO:0001676
AT2G39480	1361.72	0.862297	0.228575	3.77248	0.00016163	0.00136897	ABCB6	NA	GO:0005794
AT4G35620	190.712	1.52581	0.404534	3.77178	0.000162088	0.00137232	CYCB2;2	NA	GO:0000079
AT3G54650	758.998	0.902704	0.239351	3.77147	0.000162291	0.00137348	FBL17	NA	GO:0000077
AT1G64900	2376.44	-1.08795	0.28861	-3.76962	0.000163499	0.00138316	CYP89	Encodes cytochrome P450 (CYP89A2).	GO:0001666
AT1G11360	1034.87	0.730703	0.193883	3.76878	0.00016405	0.00138728	NA	NA	GO:0005576
AT5G61200	290.83	0.704849	0.187046	3.76833	0.000164343	0.00138921	NA	NA	GO:0005515
AT1G61660	1836.44	-0.748228	0.198617	-3.76719	0.000165095	0.00139502	AtbHLH112	NA	GO:0000978
AT3G17040	3011.21	-0.67683	0.179695	-3.76655	0.00016552	0.00139806	HCF107	It is a RNA tetratricopeptide repeat-containing protein required for normal processing of transcripts from the polycistronic chloroplast psbB-psbT-psbH-petB-petD operon coding for proteins of the photosystem II and cytochrome b6/f complexes. Localizes to the chloroplast membrane. Involved in regulating plastidial gene expression and biogenesis.	GO:0000325
AT5G44730	345.154	0.800671	0.212675	3.76476	0.000166709	0.00140755	NA	NA	GO:0003674
AT3G01770	1414.77	0.924052	0.245464	3.76452	0.000166871	0.00140836	ATBET10	NA	GO:0005515
AT5G63160	1001.42	1.41499	0.375917	3.76411	0.000167147	0.00141013	BT1	BTB and TAZ domain protein. Short-lived nuclear-cytoplasmic protein targeted for degradation by the 26S proteosome pathway. Acts redundantly with BT2 and BT3 during female gametophyte development.	GO:0005515
AT1G72645	1206.92	-0.699262	0.185796	-3.7636	0.000167484	0.00141242	NA	NA	GO:0003674
AT2G37060	274.251	0.756123	0.200921	3.76328	0.000167701	0.00141369	NF-YB8	NA	GO:0000978
AT3G01140	11.2291	-2.77785	0.738307	-3.76246	0.000168248	0.00141775	AtMYB106	Encodes a MIXTA-like MYB gene NOECK (NOK). Loss of function mutations show an increased number of branchpoints in leaf trichomes suggesting a role in negative regulation of trichome branching.	GO:0000902
AT1G09540	80.2672	1.33495	0.354933	3.76113	0.000169148	0.00142457	ATMYB61	Encodes putative transcription factor. Mutants lack of mucilage extrusion from the seeds during imbibition. Reduced quantities of mucilage are deposited during the development of the seed coat epidermis in myb61 mutants. Expressed in guard cells,loss of function mutations show an increase in stomatal pore opening suggesting a role in ABA independent regulation of stomatal pore size.	GO:0000976
AT5G54110	1164.27	-0.731456	0.194481	-3.76107	0.00016919	0.00142457	ATMAMI	Encodes a highly polar protein with more than 60% hydrophilic amino acid residues that is associated with the plasma membrane. It has limited secondary structure similarity to VAP-33 from Aplysia, which may be involved in membrane trafficking.	GO:0003674
AT5G57410	280.422	0.925858	0.246202	3.76056	0.000169532	0.00142689	NA	NA	GO:0003674
AT5G19040	29.9005	-2.16815	0.576953	-3.75793	0.000171324	0.0014414	ATIPT5	Encodes cytokinin synthase.	GO:0005634
AT3G43430	156.551	0.862813	0.229607	3.75777	0.000171431	0.00144174	NA	NA	GO:0061630
AT3G61610	212.41	-0.814265	0.216724	-3.75715	0.000171858	0.00144476	NA	NA	GO:0005634
AT4G39390	258.125	0.717376	0.19097	3.75648	0.000172318	0.00144807	ATNST-KT1	Encodes a golgi localized nucleotide sugar transporter.	GO:0000139
AT2G19580	219.728	-1.30377	0.347175	-3.75537	0.000173087	0.00145396	TET2	Member of TETRASPANIN family	GO:0003674
AT3G54560	424.553	0.649203	0.172879	3.75525	0.000173166	0.00145405	H2A.Z	Encodes HTA11, a histone H2A protein.	GO:0003677
AT4G28290	121.164	-1.66453	0.443292	-3.75492	0.000173396	0.00145542	NA	NA	GO:0003674
AT1G22750	859.149	-0.981698	0.261465	-3.7546	0.000173619	0.00145671	NA	NA	GO:0000325
AT1G78895	235.242	0.976983	0.2603	3.7533	0.000174524	0.00146374	NA	NA	GO:0003674
AT1G09770	3116.97	0.66286	0.176629	3.75285	0.000174837	0.00146579	ATCDC5	Member of MYB3R- and R2R3- type MYB- encoding genes. Essential for plant innate immunity. Interacts with MOS4 and PRL1.	GO:0000398
AT1G33960	171.136	-4.00061	1.06636	-3.75166	0.000175666	0.00147159	AIG1	Identified as a gene that is induced by avirulence gene avrRpt2 and RPS2 after infection with Pseudomonas syringae pv maculicola strain ES4326 carrying avrRpt2	GO:0005739
AT5G14660	878.106	-0.660437	0.176038	-3.75168	0.000175654	0.00147159	ATDEF2	Encodes a peptide deformylase PDF1B. The crystal structure has been determined at a resolution of 0.24 nm (Biochem J, 2008, vol 413:417-427).	GO:0005739
AT4G28390	223.24	-1.02066	0.272123	-3.75074	0.000176316	0.00147646	AAC3	Encodes a mitochondrial ADP/ATP carrier protein. Shown in heterologous systems to be located in the plasma membrane. Has comparable affinity for ADP and ATP (in E.coli).	GO:0005471
AT2G45760	12.8069	-3.01538	0.804396	-3.74863	0.000177803	0.00148833	BAL	encodes a protein that is similar to BONZAI1-binding protein BAP1.	GO:0003674
AT2G13650	497.862	-0.470081	0.125411	-3.74831	0.000178028	0.00148963	GONST1	Encodes a Golgi-localized GDP-mannose transporter.	GO:0005338
AT5G14500	627.739	-0.713689	0.190419	-3.74799	0.00017826	0.00149099	NA	NA	GO:0005634
AT1G25520	436.642	-0.601727	0.160554	-3.74781	0.000178386	0.00149139	PML4	NA	GO:0005384
AT4G16141	476.399	0.830118	0.221499	3.74772	0.000178447	0.00149139	AtGATA17L	NA	GO:0005634
AT1G52310	851.984	-0.428549	0.114359	-3.7474	0.000178676	0.00149272	NA	NA	GO:0004713
AT3G62110	2290.88	0.852943	0.227683	3.74618	0.000179545	0.00149882	PGF10	NA	GO:0000325
AT4G22880	98.8711	-4.40144	1.1749	-3.74623	0.000179509	0.00149882	ANS	encodes leucoanthocyanidin dioxygenase, which is involved in proanthocyanin biosynthesis. Mutant analysis suggests that this gene is also involved in vacuole formation.	GO:0005737
AT5G10780	1616.07	0.518444	0.138426	3.74529	0.000180183	0.00150356	NA	NA	GO:0003674
AT2G40270	1989.12	-0.548288	0.146407	-3.74496	0.000180421	0.00150496	NA	NA	GO:0004672
AT4G14690	36.0833	-2.87874	0.768731	-3.74479	0.000180545	0.0015054	ELIP2	Encodes an early light-induced protein. ELIPs are thought not to be directly involved in the synthesis and assembly of specific photosynthetic complexes, but rather affect the biogenesis of all chlorophyll-binding complexes. A study (PMID 17553115) has shown that the chlorophyll synthesis pathway was downregulated as a result of constitutive ELIP2 expression, leading to decreased chlorophyll availability for the assembly of pigment-binding proteins for photosynthesis.	GO:0009507
AT5G20190	3268.91	-1.05404	0.281539	-3.74384	0.000181228	0.00151051	NA	NA	GO:0003674
AT5G54080	468.99	0.833989	0.222832	3.74267	0.000182074	0.00151698	AtHGO	homogentisate 1,2-dioxygenase	GO:0004411
AT3G25510	181.739	-1.26862	0.338972	-3.74256	0.000182158	0.00151709	NA	NA	GO:0005737
AT2G20370	1345.18	-0.594188	0.158793	-3.74191	0.000182629	0.00152042	AtMUR3	Encodes a xyloglucan galactosyltransferase located in the membrane of Golgi stacks that is involved in the biosynthesis of fucose. It is also involved in endomembrane organization. It is suggested that it is a dual-function protein that is responsible for actin organization and the synthesis of cell wall materials.	GO:0000138
AT1G68400	301.162	1.23698	0.330645	3.7411	0.000183215	0.00152471	NA	NA	GO:0000226
AT1G02650	24.9585	1.94604	0.520214	3.74085	0.000183397	0.00152563	NA	NA	GO:0003674
AT4G10430	860.577	-0.781251	0.208852	-3.74069	0.000183518	0.00152604	NA	NA	GO:0003674
AT1G53730	1872.48	0.8424	0.225259	3.7397	0.000184239	0.00153144	SRF6	NA	GO:0000271
AT2G18876	215.217	0.654301	0.175008	3.7387	0.000184974	0.00153696	NA	NA	GO:0003674
AT5G67260	361.9	-0.56005	0.149809	-3.73844	0.000185167	0.00153797	CYCD3;2	Encode CYCD3;2, a CYCD3 D-type cyclin. Important for determining cell number in developing lateral organs. Mediating cytokinin effects in apical growth and development.	GO:0000079
AT2G39740	654.262	-0.816678	0.218489	-3.73785	0.000185602	0.00154099	HESO1	NA	GO:0005634
AT5G45650	1494.25	-1.38777	0.371342	-3.73717	0.000186105	0.00154456	NA	NA	GO:0004252
AT1G73260	11.192	3.22104	0.862626	3.73399	0.00018847	0.00156359	ATKTI1	Encodes a trypsin inhibitor involved in modulating programmed cell death in plant-pathogen interactions.	GO:0002237
AT1G11120	83.5349	1.47367	0.394776	3.73292	0.000189272	0.00156963	DEG23	NA	GO:0000910
AT2G34660	1130.75	-0.979111	0.26232	-3.73251	0.000189584	0.00157161	ABCC2	encodes a multidrug resistance-associated protein that is MgATP-energized glutathione S-conjugate pump. The expression of this gene is upregulated by herbicide safeners such as benoxacor and fenclorim.	GO:0000325
AT4G12690	226.857	1.12752	0.302106	3.73219	0.000189819	0.00157295	NA	NA	GO:0003674
AT2G05518	232.746	1.24334	0.333147	3.73209	0.000189898	0.001573	NA	NA	NA
AT4G12005	15.1987	-2.72887	0.731412	-3.73096	0.000190751	0.00157946	NA	NA	GO:0003674
AT1G75280	1772.3	-1.18765	0.318401	-3.73005	0.000191439	0.00158454	NA	isoflavone reductase, putative, identical to SP:P52577 Isoflavone reductase homolog P3 (EC 1.3.1.-) {Arabidopsis thaliana}; contains Pfam profile PF02716: isoflavone reductase. Involved in response to oxidative stress.	GO:0005737
AT2G38995	149.346	-1.02222	0.274073	-3.72975	0.000191668	0.00158583	NA	NA	GO:0004144
AT5G50335	308.887	1.59439	0.427515	3.72943	0.000191917	0.00158727	NA	NA	GO:0003674
AT3G21660	16.0623	-3.28109	0.879825	-3.72925	0.000192049	0.00158775	NA	NA	GO:0000045
AT3G51290	45.4616	1.63315	0.43806	3.72815	0.00019289	0.00159409	APSR1	NA	GO:0003924
AT1G35710	8345.68	-1.31719	0.353355	-3.72768	0.000193253	0.00159648	NA	NA	GO:0004674
AT5G02860	408.35	1.10005	0.295147	3.72714	0.000193668	0.00159929	NA	NA	GO:0003729
AT3G56240	1994.91	-1.20268	0.322818	-3.72557	0.000194874	0.00160863	AtHMP31	CCH protein belongs to a family of eukaryotic proteins that participate in intracellular copper homeostasis by delivering this metal to the secretory pathway; mainly located along the vascular bundles of senescing leaves and petioles as well as in stem sieve elements; hypothesized to have a role in copper mobilization from decaying organs towards reproductive structures, as a result of metalloprotein breakdown. The plant-specific C-terminal domain of the CCH protein forms amyloid-like fibrils in vitro.	GO:0000302
AT1G10900	866.169	-0.915688	0.245795	-3.72541	0.000195001	0.00160906	PIP5K7	NA	GO:0005737
AT2G42980	46.0338	-1.86169	0.499744	-3.72528	0.000195095	0.00160922	NA	NA	GO:0004190
AT1G51310	380.021	0.670769	0.180112	3.72418	0.000195955	0.00161569	NA	NA	GO:0006351
AT4G01100	3545.57	-0.424294	0.113942	-3.72378	0.000196262	0.0016176	ADNT1	NA	GO:0000325
AT1G74670	4404.16	1.54401	0.41469	3.72329	0.000196641	0.00161976	GASA6	NA	GO:0003674
AT5G50820	60.3961	-1.30337	0.350062	-3.72325	0.000196675	0.00161976	anac097	NA	GO:0000976
AT1G48920	6299.81	0.529953	0.142357	3.72269	0.000197108	0.0016227	ATNUC-L1	Encodes ATNUC-L1 (NUCLEOLIN LIKE 1), the predominant form of the two nucleolin proteins found in Arabidopsis. This protein is involved in rRNA processing, ribosome biosynthesis, and vascular pattern formation. PARL1 localizes to the nucleolus and parl1 mutants accumulate elevated levels of the unspliced 35S pre-rRNA. parl1 mutants also have defects in cotyledon, leaf, sepal, and petal vein patterning and have reduced stature, reduced fertility, increased bushiness, and reduced root length. The sugar-induced expression of ribosome proteins is also reduced in parl1 mutants.	GO:0003723
AT5G06560	808.437	0.859905	0.231011	3.72235	0.000197379	0.00162431	MyoB7	NA	GO:0005634
AT2G39140	723.93	0.81543	0.219105	3.72164	0.000197932	0.00162823	PDE328	Suppressor of var2 variegation phenotype. Chloroplast localized. Loss of function mutant has defects in chloroplast protein translation and rRNA processing. Similar in sequence to pseudouridine synthase proteins.	GO:0000488
AT5G26860	692.735	0.821765	0.220829	3.72127	0.000198222	0.00162999	LON1	Encodes a member of the Lon protease-like proteins (Lon1/At5g26860, Lon2/At5g47040, Lon3/At3g05780, Lon4/At3g05790). Lon is a multifunctional ATP-dependent protease which exists in bacteria, archaea and within organelles in eukaryotic cells. Lon proteases are responsible for the degradation of abnormal, damaged and unstable proteins.	GO:0003697
AT1G72240	55.4257	-1.59996	0.430059	-3.72032	0.000198973	0.00163491	NA	NA	GO:0003674
AT4G28450	490.755	0.675922	0.181681	3.72038	0.000198926	0.00163491	NA	This gene is predicted to encode a protein with a DWD motif. It can bind to DDB1a in Y2H assays and may be involved in the formation of a CUL4-based E3 ubiquitin ligase	GO:0000462
AT5G46240	417.856	-1.47523	0.396794	-3.71787	0.000200908	0.00164955	AtKAT1	Encodes a potassium channel protein (KAT1). ABA triggers KAT1 endocytosis both in epidermal cells as well as guard cells. Upon removal of ABA, KAT1 is recycled back to the plasma membrane. KAT1 is localized within 0.50.6 &#956;m diameter microdomains at the plasma membrane surface. KAT1 belongs to the Shaker family K+ channel. This family includes five groups based on phylogenetic analysis (FEBS Letters (2007) 581: 2357): I (inward rectifying channel): AKT1 (AT2G26650), AKT5 (AT4G32500) and SPIK (also known as AKT6, AT2G25600); II (inward rectifying channel): KAT1 (AT5G46240) and KAT2 (AT4G18290); III (weakly inward rectifying channel): AKT2 (AT4G22200); IV (regulatory subunit involved in inwardly rectifying conductance formation): KAT3 (also known as AtKC1, AT4G32650); V (outward rectifying channel): SKOR (AT3G02850) and GORK (AT5G37500).	GO:0005242
AT5G63050	857.143	-0.620268	0.166834	-3.71787	0.000200908	0.00164955	EMB2759	NA	GO:0003674
AT5G67630	497.23	0.507815	0.136673	3.71553	0.000202775	0.00166424	ISE4	NA	GO:0000492
AT1G12880	323.593	-1.35256	0.364088	-3.71492	0.000203264	0.00166762	atnudt12	NA	GO:0005634
AT3G05500	718.762	-0.900836	0.242575	-3.71364	0.000204303	0.0016755	LDAP3	NA	GO:0000325
AT2G01850	2306.18	1.12761	0.303717	3.71269	0.000205069	0.00168115	ATXTH27	EXGT-A3 has homology to xyloglucan endotransglucosylases/hydrolases (XTHs). Mutants in this gene show a lesion mimic phenotype associated with leaf maturation and a reduction in the number of tertiary veins. Individual tracheary elements in the mutants are shorter, but phloem transport activity is not severely affected. EXGT-A3 plays a role in xyloglucan degradation in the differentiating tracheary elements of rosette leaves.	GO:0004553
AT2G32510	51.9259	-1.94001	0.522901	-3.71009	0.000207187	0.00169785	MAPKKK17	member of MEKK subfamily	GO:0004672
AT4G05070	1913.6	1.35493	0.36528	3.70929	0.000207841	0.00170256	WIP2	NA	GO:0003674
AT1G30760	21.3671	-2.48969	0.671222	-3.70919	0.000207924	0.00170259	AtBBE-like	NA	GO:0005737
AT1G64890	348.716	1.21776	0.328393	3.70825	0.000208697	0.00170827	NA	NA	GO:0007165
AT4G13940	34932.5	-0.57545	0.155194	-3.70795	0.000208947	0.00170964	ATSAHH1	Encodes a S-adenosyl-L-homocysteine hydrolase required for DNA methylation-dependent gene silencing.	GO:0000325
AT4G23770	201.18	-0.677247	0.182652	-3.70785	0.000209024	0.00170964	NA	NA	GO:0003674
AT1G28070	135.035	0.981121	0.264642	3.70735	0.000209443	0.00171242	NA	NA	GO:0005634
AT1G51340	415.489	-1.03161	0.278287	-3.707	0.000209727	0.00171344	MATE	NA	GO:0005886
AT1G53700	204.345	1.66843	0.450066	3.70709	0.000209656	0.00171344	PK3AT	The WAG1 and its homolog, WAG2 each encodes a protein-serine/threonine kinase that are nearly 70% identical to PsPK3 protein. All three together with CsPK3 belong to PsPK3-type kinases. At the N-terminus, all four possess a serine/threonine-rich domain. They are closely related to Arabidopsis kinases PINOID. wag1/wag2 double mutants exhibit a pronounced wavy root phenotype when grown vertically on agar plates (while wild-type plants develop wavy roots only on plates inclined to angles less than 90 degrees), indicating an overlapping role for WAG1 and WAG2 as suppressors of root waving. Simultaneous disruption of PID(AT2G34650) and its 3 closest homologs (PID2/AT2G26700, WAG1/AT1G53700, and WAG2/AT3G14370) abolishes the formation of cotyledons.	GO:0004674
AT5G50560	35.4782	-1.53922	0.415263	-3.70663	0.000210036	0.00171531	NA	NA	GO:0003674
AT1G18910	241.993	-0.791965	0.213688	-3.70618	0.000210409	0.0017177	BTSL2	NA	GO:0005515
AT2G39690	74.8808	-1.00961	0.272485	-3.70521	0.000211215	0.00172297	NA	NA	GO:0003674
AT2G40300	944.508	0.792959	0.214011	3.70523	0.000211201	0.00172297	ATFER4	Encodes FERRITIN 4, AtFER4. Ferritins are a class of 24-mer multi-meric proteins found in all kingdoms of life. Function as the main iron store in mammals. Evidence suggests that Arabidopsis ferritins are essential to protect cells against oxidative damage, but they do not constitute the major iron pool. Localize to mitochondria. Knock out mutants are not sensitive to abiotic stress.	GO:0000302
AT2G29710	77.884	-0.988558	0.266911	-3.70369	0.000212482	0.00173265	NA	NA	GO:0005575
AT4G19985	793.33	-0.522169	0.141025	-3.70266	0.00021335	0.00173906	GNAT3	NA	GO:0004343
AT2G31600	130.722	0.804147	0.217222	3.70196	0.000213939	0.0017432	NA	NA	GO:0003674
AT1G06520	77.8189	1.76898	0.477927	3.70137	0.00021444	0.00174662	ATGPAT1	Encodes a membrane associated mitochondrial localized protein with glycerol-3-phosphate acyltransferase activity.Expressed in flower buds and siliques. Homozygous mutant plants are male sterile and have abnormal glycerolipid levels.	GO:0004366
AT1G12370	92.4095	-1.32543	0.358122	-3.70106	0.000214701	0.00174808	PHR1	encodes an amino acid sequence with significant homology to the recently characterized type II photolyases. The uvr2-1 mutant is unable to remove CPDs in vivo, and plant extracts lack detectable photolyase activity , is sensitive to UV-B and is an allele	GO:0000719
AT3G10570	76.6762	-1.5166	0.409828	-3.70059	0.000215102	0.00175068	CYP77A6	member of CYP77A	GO:0005506
AT5G02190	100.143	1.05591	0.285375	3.70009	0.000215521	0.00175342	ASP38	encodes an aspartic protease, has an important role in determining cell fate during embryonic development and in reproduction processes. The loss-of-function mutation of PCS1 causes degeneration of both male and female gametophytes and excessive cell death of developing embryos during torpedo stage.	GO:0004190
AT5G45810	12.1067	-2.83264	0.765618	-3.69981	0.000215762	0.00175473	CIPK19	Encodes a member of the SNF1-related kinase (SnRK) gene family (SnRK3.5), which has also been reported as a member of the CBL-interacting protein kinases (CIPK19).	GO:0004674
AT1G32640	1647.18	-0.86099	0.23278	-3.69873	0.000216683	0.00176154	ATMYC2	Encodes a MYC-related transcriptional activator with a typical DNA binding domain of a basic helix-loop-helix leucine zipper motif. Binds to an extended G-Box promoter motif. Its transcription is induced by dehydration stress and ABA treatment. Negative regulator of blue lightmediated photomorphogenic growth and blue and far-red-lightregulated gene expression. Positive regulator of lateral root formation. Regulates diverse JA-dependent functions. Negatively regulates Trp metabolism and biosynthesis of Trp-derived secondary metabolites. Positively regulates flavonoid biosynthesis, resistance to insects, and response to oxidative stress. Regulates other transcription factors, and negatively regulates its own expression.	GO:0000976
AT4G23630	5571.19	-1.0464	0.282946	-3.69822	0.000217115	0.00176405	BTI1	NA	GO:0000325
AT5G65890	316.199	-1.13231	0.30618	-3.69817	0.000217156	0.00176405	ACR1	Member of ACT domain containing protein family. ACT domains are amino acid binding domains. Shows strongest expression in flowers and siliques.	GO:0005634
AT3G12700	446.701	1.55067	0.419444	3.69697	0.000218187	0.00177109	NANA	NA	GO:0004190
AT4G22240	3713.45	-0.702662	0.190063	-3.69699	0.000218173	0.00177109	FBN1b	NA	GO:0005515
AT3G14940	278.157	-1.47095	0.398091	-3.69501	0.000219881	0.00178342	ATPPC3	Encodes a cytosolic phosphoenolpyruvate carboxylase (PEPC) that has activity when expressed in E.coli. Its mRNA is most abundantly expressed in roots and siliques. PPC3 belongs to the plant-type PEPC family. It can form an enzymatically active complex with a castor bean ortholog of PPC4, which encodes a bacterial-type PEPC.	GO:0005737
AT5G13300	1739.35	0.727476	0.196878	3.69505	0.00021984	0.00178342	AGD3	Belongs to 15-member small GTPase gene family, ARF-GAP domain proteins (AGD); corresponds to AGD3, and is one of four proteins belonging to class 1, together with AGD1, AGD2 and AGD4. The protein contains four domains: BAR domain, PH domain, an ARF-GAP domain, and two Ankyrin repeats. In sfc mutants, the secondary and tertiary veins of cotyledons, leaves, sepals and petals are largely replaced by small segments of discontinuous veins. sfc mutants have exaggerated responses to auxin.	GO:0005096
AT5G57880	72.7979	0.979824	0.265181	3.69492	0.000219956	0.00178342	ATPRD2	Encodes MULTIPOLAR SPINDLE 1 (MPS1), involved in meiotic spindle organization.	GO:0000212
AT5G59320	30.259	-3.3691	0.911909	-3.69455	0.000220273	0.00178532	LTP3	Predicted to encode a PR (pathogenesis-related) protein. Belongs to the lipid transfer protein (PR-14) family with the following members: At2g38540/LTP1, At2g38530/LTP2, At5g59320/LTP3, At5g59310/LTP4, At3g51600/LTP5, At3g08770/LTP6, At2g15050/LTP7, At2g18370/LTP8, At2g15325/LTP9, At5g01870/LTP10, At4g33355/LTP11, At3g51590/LTP12, At5g44265/LTP13, At5g62065/LTP14, At4g08530/LTP15.	GO:0005576
AT1G78820	1452.67	-1.00987	0.273412	-3.69359	0.000221108	0.00179141	NA	NA	GO:0005576
AT2G39870	888.183	1.05421	0.28544	3.69328	0.000221382	0.00179227	NA	NA	GO:0003674
AT3G44110	8172.47	-0.478663	0.129601	-3.69335	0.000221318	0.00179227	ATJ	homologous to the co-chaperon DNAJ protein from E coli	GO:0003729
AT5G16650	747.631	-0.512462	0.138811	-3.69179	0.000222678	0.00180209	NA	NA	GO:0003674
AT5G07780	45.7281	-1.27692	0.345932	-3.69123	0.000223168	0.00180521	AtFH19	NA	GO:0003779
AT5G37590	296.32	0.541572	0.146721	3.69116	0.000223233	0.00180521	NA	NA	GO:0003674
AT1G61970	235.866	0.658089	0.178311	3.69068	0.000223654	0.00180794	mTERF29	NA	GO:0003690
AT1G53780	1314.8	0.606411	0.164326	3.69028	0.000224005	0.0018101	NA	NA	GO:0005737
AT1G56130	100.795	0.794852	0.215402	3.69009	0.000224178	0.00181081	NA	NA	GO:0004672
AT1G55370	548.148	-0.660246	0.178951	-3.68953	0.000224669	0.00181355	NDF5	NA	GO:0005737
AT2G38980	627.668	-0.825641	0.223781	-3.68951	0.000224686	0.00181355	NA	NA	NA
AT4G35230	2103.32	0.672723	0.182364	3.6889	0.000225223	0.0018172	BSK1	Encodes BR-signaling kinase 1 (BSK1), one of the three homologous BR-signaling kinases (BSK1, AT4G35230; BSK2, AT5G46570; BSK3, AT4G00710). Mediates signal transduction from receptor kinase BRI1 by functioning as the substrate of BRI1. Plasma membrane localized.	GO:0000325
AT2G19970	26.3615	1.83896	0.498627	3.68804	0.000225987	0.00182268	NA	NA	GO:0003674
AT2G41380	122.457	-1.97741	0.536242	-3.68753	0.000226441	0.00182497	NA	NA	GO:0005739
AT4G30850	173.303	1.07244	0.290824	3.68759	0.000226387	0.00182497	HHP2	heptahelical transmembrane protein homologous to human adiponectin receptors and progestin receptors	GO:0005739
AT5G06790	149.909	-0.843832	0.228943	-3.68577	0.000228011	0.00183693	NA	NA	GO:0003674
AT4G13890	12.9751	-4.62685	1.25539	-3.68558	0.000228179	0.0018376	EDA36	NA	GO:0004372
AT2G03750	1451.89	-0.627347	0.170256	-3.68472	0.000228954	0.00184246	NA	NA	GO:0005737
AT2G22170	4047.59	0.969375	0.263073	3.68481	0.000228874	0.00184246	PLAT2	NA	GO:0005576
AT4G19860	2674.99	0.602064	0.163428	3.68398	0.00022962	0.00184712	NA	NA	GO:0004620
AT5G28010	11.7416	2.58039	0.700654	3.68284	0.000230652	0.00185473	NA	NA	GO:0003674
AT3G11910	2855.06	0.656977	0.178416	3.68227	0.000231168	0.00185818	AtUBP13	NA	GO:0004843
AT5G01910	92.3782	1.42194	0.386181	3.68206	0.000231353	0.00185897	NA	NA	GO:0003674
AT4G27360	4.66996	-5.71503	1.55251	-3.68117	0.000232169	0.00186482	NA	NA	GO:0005737
AT5G45170	1387	-0.520974	0.141583	-3.67963	0.000233572	0.00187539	NA	NA	GO:0008150
AT3G02290	531.738	-0.473061	0.128594	-3.6787	0.000234421	0.00188151	NA	NA	GO:0004842
AT2G26560	279.031	3.03843	0.826102	3.67803	0.000235042	0.00188578	PLA	Encodes a lipid acyl hydrolase with wide substrate specificity that accumulates upon infection by fungal and bacterial pathogens. Protein is localized in the cytoplasm in healthy leaves, and in membranes in infected cells. Plays a role in cell death and differentially affects the accumulation of oxylipins. Contributes to resistance to virus.	GO:0004620
AT5G51460	796.87	-0.926793	0.252043	-3.67712	0.000235878	0.00189179	ATTPPA	homologous to the C-terminal part of microbial trehalose-6-phosphate phosphatases	GO:0004805
AT1G14680	44.709	1.26551	0.344319	3.67539	0.000237488	0.00190398	NA	NA	GO:0003674
AT1G79820	421.485	-0.606909	0.165171	-3.67443	0.000238384	0.00191046	SGB1	NA	GO:0005739
AT4G25880	1919.74	0.512204	0.139502	3.67165	0.000240989	0.00193061	APUM6	Encodes a member of the Arabidopsis Pumilio (APUM) proteins containing PUF domain (eight repeats of approximately 36 amino acids each). PUF proteins regulate both mRNA stability and translation through sequence-specific binding to the 3' UTR of target mRNA transcripts.	GO:0003729
AT3G44990	727.937	-2.53351	0.690319	-3.67005	0.000242498	0.00194198	AtXTH31	xyloglucan endo-transglycosylase	GO:0005576
AT5G44578	155.103	-1.06973	0.291551	-3.6691	0.000243405	0.00194852	PROSCOOP9	NA	GO:0005576
AT5G62740	959.411	0.57571	0.156975	3.66751	0.000244921	0.00195991	ATHIR1	NA	GO:0000325
AT3G18035	1876.66	0.546047	0.148895	3.66733	0.000245099	0.00196061	HON4	A linker histone like protein	GO:0000786
AT4G11050	7.61059	-3.93505	1.07314	-3.66686	0.000245544	0.00196344	AtGH9C3	NA	GO:0000902
AT5G26880	1510.3	0.852425	0.232492	3.66647	0.000245918	0.0019657	AGL26	Root Specific	GO:0002131
AT1G71260	445.269	0.702734	0.191712	3.66556	0.000246794	0.00197196	ATWHY2	Encodes WHY2, a homolog of the potato p24 protein. It shares the conserved KGKAAL domain, a putative DNA-binding domain, with potato p24 and is localized to mitochondria and not the nucleus. WHY2 is a member of the Whirly family proteins present mainly in the plant kingdom performing various activities related to DNA metabolism. Crystal structure of Solanum tuberosum WHY2, a close homolog of Arabidopsis WHY2, reveal that Whirly proteins bind to single strand DNA to promote accurate repair of DNA double-strand breaks over an error-prone repair pathway.	GO:0003677
AT1G61250	1930.88	0.534717	0.145931	3.66418	0.000248132	0.00198191	AtSCAMP1	Encodes a putative secretory carrier membrane protein (SC3).	GO:0005634
AT4G36640	370.091	-1.59543	0.435425	-3.66408	0.000248231	0.00198197	NA	NA	GO:0005634
AT3G52880	7000.95	-0.41366	0.112901	-3.66391	0.000248392	0.00198252	ATMDAR1	Encodes a peroxisomal monodehydroascorbate reductase, involved in the ascorbate-glutathione cycle which removes toxic H2O2	GO:0003729
AT1G72770	1084.64	-1.34737	0.367793	-3.66339	0.000248894	0.00198579	AtHAB1	mutant has ABA hypersensitive inhibition of seed germination; Protein Phosphatase 2C; regulates the activation of the Snf1-related kinase OST1 by abscisic acid.	GO:0004722
AT3G13330	2560.55	-0.765436	0.208973	-3.66285	0.000249427	0.0019893	PA200	Encodes a protein that interacts with the 26S proteasome. Mutants are phenotypically indistinguishable from wild type plants under a variety of growth conditions. Protein levels increase upon exposure of seedlings to MG132, a specific, potent, reversible, and cell-permeable proteasome inhibitor.	GO:0005634
AT3G62570	97.83	1.17095	0.3197	3.66266	0.000249614	0.00199005	NA	NA	GO:0005634
AT1G16630	154.44	1.43726	0.39248	3.66199	0.000250261	0.00199447	NA	NA	GO:0003674
AT1G20100	1696.49	-0.657618	0.179608	-3.66141	0.000250829	0.00199825	NA	NA	GO:0005634
AT1G76150	937.342	0.578715	0.158095	3.66056	0.000251663	0.00200415	ATECH2	Encodes a monofunctional enoyl-CoA hydratase 2, involved in the degradation of even cis-unsaturated fatty acids, gene expression is enhanced during the first 2 days of germination, as well as in senescent leaves.	GO:0003857
AT1G74940	1083.96	1.21308	0.331403	3.66044	0.000251786	0.00200439	NA	NA	GO:0005634
AT3G30300	1333.9	-0.587749	0.160574	-3.66029	0.000251932	0.0020048	NA	NA	GO:0000138
AT1G12380	536.006	-0.929982	0.254093	-3.66	0.000252213	0.0020063	NA	NA	GO:0003002
AT1G18500	1494.96	0.699588	0.191191	3.65911	0.000253093	0.00201255	IPMS1	Encodes an active Arabidopsis isopropylmalate synthase IPMS1. Involved in leucine biosynthesis. Do not participate in the chain elongation of glucosinolates. Expressed constitutively throughout the plant. Loss of IPMS1 can be compensated by a second isopropylmalate synthase gene IPMS2 (At1g74040).	GO:0003852
AT1G11000	252.816	1.00783	0.275461	3.6587	0.000253501	0.00201505	ATMLO4	A member of a large family of seven-transmembrane domain proteins specific to plants, homologs of the barley mildew resistance locus o (MLO) protein. The Arabidopsis genome contains 15 genes encoding MLO proteins, with localization in plasma membrane. Phylogenetic analysis revealed four clades of closely-related AtMLO genes. ATMLO4 belongs to the clade I, with AtMLO11 and AtMLO14. The gene is expressed during early seedling growth, in roots and lateral root primordia, in flower and fruit abscission zone, in vascular system of root, cotyledons and young leaves, it was not expressed in mature rosette leaves, as shown by GUS activity patterns. The expression of several phylogenetically closely-related AtMLO genes showed similar or overlapping tissue specificity and analogous responsiveness to external stimuli, suggesting functional redundancy, co-function, or antagonistic function(s).	GO:0005739
AT1G65060	79.1098	-1.84645	0.504688	-3.65859	0.000253605	0.00201513	4CL3	encodes an isoform of 4-coumarate:CoA ligase (4CL), which is involved in the last step of the general phenylpropanoid pathway. mRNA levels are not induced in response to wounding or to fungal infection by P. parasitica. mRNA is expressed in flowers, to a lesser degree in mature leaves and siliques and marginally in seedling roots and bolting stems of mature plants. The catalytic efficiency was in the following (descending) order: p-coumaric acid, caffeic acid, ferulic acid, cinnamic acid and 5-OH-ferulic acid. At4CL3 was unable to use sinapic acid as substrate.	GO:0009411
AT1G23730	106.138	1.28132	0.350246	3.65836	0.000253835	0.00201546	ATBCA3	NA	GO:0001666
AT3G49620	470.372	3.3711	0.921468	3.65841	0.000253787	0.00201546	DIN11	encodes a protein similar to 2-oxoacid-dependent dioxygenase. Expression is induced after 24 hours of dark treatment, in senescing leaves and treatment with exogenous photosynthesis inhibitor. Induction of gene expression was suppressed in excised leaves supplied with sugar. The authors suggest that the gene's expression pattern is responding to the level of sugar in the cell.	GO:0005737
AT2G22070	55.1723	1.49427	0.408483	3.65809	0.000254099	0.00201681	NA	NA	GO:0003723
AT5G48380	2010.87	0.835639	0.228514	3.65684	0.000255346	0.00202596	BIR1	Encodes a BAK1-interacting receptor-like kinase named BIR1. Negatively regulates multiple plant resistance signaling pathways, one of which is the SOBIR1(AT2G31880)-dependent pathway.	GO:0004672
AT1G13810	184.861	0.717884	0.196377	3.65564	0.000256546	0.00203322	NA	NA	GO:0003674
AT1G15530	391.331	0.654142	0.178936	3.65572	0.000256457	0.00203322	LecRK-S.1	NA	GO:0000325
AT5G62990	173.949	0.712103	0.19479	3.65575	0.000256429	0.00203322	emb1692	NA	GO:0003723
AT2G32590	107.76	1.25168	0.34245	3.65508	0.000257103	0.00203688	CAP-H	NA	GO:0000793
AT5G13420	2905.16	-0.82132	0.224768	-3.65409	0.000258098	0.00204401	GSM2	NA	GO:0004801
AT3G11000	13.0048	-3.05689	0.836612	-3.6539	0.000258291	0.00204479	NA	NA	GO:0005634
AT1G33615	27.4613	2.04112	0.558653	3.65364	0.000258548	0.00204607	NA	NA	NA
AT1G69260	268.797	-1.18244	0.323779	-3.65199	0.000260214	0.00205849	AFP1	NA	GO:0005634
AT5G07240	669.607	-0.835332	0.228748	-3.65175	0.000260458	0.00205967	IQD24	NA	GO:0005634
AT5G14520	1288.74	0.515949	0.141339	3.65044	0.000261796	0.00206948	PES	NA	GO:0000463
AT2G28320	856.309	-0.614819	0.16849	-3.64898	0.000263278	0.00208043	NA	NA	GO:0005634
AT1G15400	2145.62	0.872388	0.239136	3.64808	0.000264205	0.00208699	MASS2	NA	GO:0005515
AT1G43180	6.59504	-3.71488	1.01925	-3.64471	0.00026769	0.00211373	NA	NA	NA
AT2G33350	73.0042	-1.75958	0.482801	-3.64452	0.00026789	0.00211454	NA	NA	GO:0003674
AT3G25560	1128.52	-0.718325	0.197127	-3.64397	0.000268469	0.00211833	AtNIK2	NA	GO:0004672
AT4G33030	1744.15	-1.03491	0.284018	-3.64381	0.000268633	0.00211885	SQD1	involved in sulfolipid biosynthesis	GO:0005886
AT5G22545	25.7572	-2.37154	0.651049	-3.64264	0.000269856	0.00212771	NA	NA	GO:0003674
AT5G63580	325.596	-1.31777	0.361864	-3.64163	0.000270916	0.00213528	ATFLS2	encodes a protein whose sequence is similar to flavonol synthase	GO:0005737
AT1G69252	1922.21	-0.725642	0.199347	-3.64009	0.000272546	0.00214655	NA	NA	NA
AT4G02800	191.598	1.28311	0.352487	3.64017	0.000272463	0.00214655	MadA1	NA	GO:0005634
AT2G19920	33.9425	2.23209	0.613424	3.63875	0.000273968	0.00215696	NA	NA	GO:0003968
AT3G23790	335.789	0.983738	0.270399	3.6381	0.000274658	0.00216081	AAE16	NA	GO:0003674
AT5G10210	11.4132	-3.20268	0.880306	-3.63814	0.000274613	0.00216081	NA	NA	GO:0003674
AT1G49540	366.394	0.684322	0.188168	3.63676	0.000276086	0.00217045	AtELP2	NA	GO:0002098
AT3G43800	997.754	-0.495406	0.136219	-3.63683	0.000276018	0.00217045	ATGSTU27	Encodes glutathione transferase belonging to the tau class of GSTs. Naming convention according to Wagner et al. (2002).	GO:0004364
AT1G66480	94.3806	1.08064	0.297169	3.63647	0.000276402	0.00217213	NA	Involved in chloroplast avoidance movement under intermediate and high light intensities	GO:0003674
AT4G05010	176.928	-0.886428	0.243802	-3.63586	0.000277058	0.00217649	AtFBS3	NA	GO:0003674
AT3G24150	414.556	-0.735818	0.202407	-3.63534	0.000277619	0.00217931	KIX8	NA	GO:0003712
AT4G34190	3602.5	-0.641253	0.176394	-3.63534	0.000277617	0.00217931	2025-09-01	Encodes a stress enhanced protein that localizes to the thylakoid membrane and whose mRNA is upregulated in response to high light intensity. It may be involved in chlorophyll binding.	GO:0009535
AT1G70620	3539.64	0.488199	0.134336	3.63417	0.000278875	0.00218773	NA	NA	GO:0003674
AT5G44680	1568.18	1.17284	0.322728	3.63415	0.000278897	0.00218773	NA	NA	GO:0005634
AT5G24155	123.698	-1.42602	0.392432	-3.63379	0.000279284	0.00218997	NA	NA	GO:0004506
AT5G61270	604.233	-1.5242	0.419507	-3.63332	0.000279798	0.0021932	PIF7	Basic helix-loop-helix (bHLH) phytochrome interacting factor. Interacts specifically with the far-red lightabsorbing Pfr form of phyB through a conserved domain called the active phyB binding motif. Upon light exposure, PIF7 rapidly migrates to intranuclear speckles, where it colocalizes with phyB. Role as negative regulator of phyB-mediated seedling deetiolation.	GO:0003690
AT3G02700	956.644	0.655074	0.180335	3.63254	0.00028064	0.00219899	NA	NA	GO:0005515
AT1G12120	1693.24	0.519554	0.143056	3.63184	0.000281413	0.00220425	NA	NA	GO:0005515
AT4G02860	1057.9	-1.09894	0.302594	-3.63172	0.00028154	0.00220444	DAAR2	NA	GO:0005634
AT2G40620	131.074	0.946133	0.260638	3.63006	0.000283351	0.00221781	bZIP18	NA	GO:0000976
AT2G29450	3042.17	-1.17848	0.324743	-3.62896	0.000284563	0.00222648	AT103-1A	Encodes a member of the TAU glutathione S-transferase gene family. Gene expression is induced by exposure to auxin, pathogen and herbicides. Naming convention according to Wagner et al. (2002)	GO:0004364
AT2G04940	588.584	0.501254	0.138154	3.62822	0.000285384	0.00223209	NA	NA	GO:0005739
AT5G51600	223.178	1.68785	0.465585	3.62523	0.0002887	0.00225721	ATMAP65-3	Mutant has defective roots. Essential for giant cell ontogenesis. Role in organizing the mitotic microtubule array during both early and late mitosis in all plant organs.	GO:0000226
AT1G17190	58.1585	-1.24994	0.344859	-3.62451	0.000289509	0.0022627	ATGSTU26	Encodes glutathione transferase belonging to the tau class of GSTs. Naming convention according to Wagner et al. (2002).	GO:0004364
AT1G52830	94.4697	1.71471	0.473106	3.62437	0.000289663	0.00226309	IAA6	An extragenic dominant suppressor of the hy2 mutant phenotype. Also exhibits aspects of constitutive photomorphogenetic phenotype in the absence of hy2. Mutants have dominant leaf curling phenotype shortened hypocotyls and reduced apical hook. Induced by indole-3-acetic acid.	GO:0000976
AT1G62430	1046.78	0.933083	0.257464	3.62414	0.000289929	0.00226434	ATCDS1	Encodes a CDP-diacylglycerol synthase, involved in phospholipid biosynthesis.	GO:0004605
AT1G53310	4268.08	-0.792913	0.218798	-3.62396	0.000290132	0.0022651	ATPEPC1	Encodes one of four Arabidopsis phosphoenolpyruvate carboxylase proteins.	GO:0005515
AT1G64150	631.58	-0.527523	0.145614	-3.62276	0.00029148	0.0022748	BICAT1	NA	GO:0005384
AT2G37900	298.497	-1.5364	0.424132	-3.62246	0.000291812	0.00227634	NA	NA	GO:0016020
AT3G44100	1136.38	-1.00174	0.276541	-3.62239	0.00029189	0.00227634	NA	NA	GO:0000325
AT4G30500	64.563	1.34615	0.371657	3.62203	0.000292306	0.00227792	NA	NA	GO:0003674
AT5G59200	22.8681	1.90511	0.525977	3.62203	0.000292299	0.00227792	OTP80	Encodes a chloroplast RNA editing factor.	GO:0003723
AT3G15090	459.462	-0.726026	0.200536	-3.62043	0.000294111	0.00229116	NA	NA	GO:0005829
AT3G43715.1	26.3795	-3.16782	0.875136	-3.6198	0.000294831	0.00229593	NA	NA	NA
AT3G54250	254.254	-0.618648	0.170956	-3.61876	0.000296021	0.00230437	AtMDD2	NA	GO:0004163
AT1G23390	1418.19	0.974717	0.269404	3.61805	0.000296834	0.00230986	KFB	NA	GO:0005515
AT5G18030	158.219	1.01001	0.279172	3.61789	0.000297011	0.0023104	SAUR21	NA	GO:0003674
AT1G32415	65.5184	0.988306	0.273192	3.61762	0.000297323	0.00231115	CWM2	NA	GO:0003723
AT4G35040	1051.95	-0.512087	0.141551	-3.61767	0.000297263	0.00231115	AtbZIP19	Basic-region leucine zipper (bZIP19) transcription factor involved in the adaptation to zinc deficiency. Binds ZDRE motifs.	GO:0000976
AT3G52430	1256.51	-0.658773	0.182134	-3.61696	0.000298084	0.00231623	ATPAD4	Encodes a lipase-like gene that is important for salicylic acid signaling and function in resistance (R) gene-mediated and basal plant disease resistance. PAD4 can interact directly with EDS1, another disease resistance signaling protein. Expressed at elevated level in response to green peach aphid (GPA) feeding, and modulates the GPA feeding-induced leaf senescence through a mechanism that doesn't require camalexin synthesis and salicylic acid (SA) signaling. Required for the ssi2-dependent heightened resistance to GPA.	GO:0001666
AT5G64410	822.909	0.563333	0.155764	3.61657	0.000298534	0.00231888	ATOPT4	oligopeptide transporter	GO:0006857
AT1G09575	140.253	1.20583	0.33343	3.61645	0.000298665	0.00231906	MCU1	NA	GO:0005262
AT5G61240	1924.25	-0.628793	0.173898	-3.61587	0.000299338	0.00232344	NA	NA	GO:0000138
AT5G18830	907.358	-0.888982	0.245891	-3.61535	0.000299943	0.0023273	ATSPL7	Encodes a member of the Squamosa Binding Protein family of transcriptional regulators. SPL7 is expressed highly in roots and appears to play a role in copper homeostasis. Mutants are hypersensitive to copper deficient conditions and display a retarded growth phenotype. SPL7 binds to the promoter of the copper responsive miRNAs miR398b and miR389c.	GO:0000976
AT2G16990	389.26	-0.651114	0.180151	-3.61428	0.000301187	0.0023361	NA	NA	GO:0005886
AT2G38110	84.2065	-0.966182	0.267389	-3.61339	0.000302214	0.00234238	ATGPAT6	Encodes a protein with glycerol-3-phosphate acyltransferase activity.	GO:0005739
AT4G14870	786.315	0.66765	0.18477	3.61341	0.000302199	0.00234238	SECE1	Encodes a component of the thylakoid-localized Sec system involved in the translocation of cytoplasmic proteins into plastid.	GO:0005515
AT1G24070	246.463	-0.898904	0.248851	-3.61221	0.000303597	0.00235225	ATCSLA10	encodes a gene similar to cellulose synthase	GO:0005794
AT1G27460	734.987	0.814135	0.225431	3.61147	0.00030447	0.00235816	NPGR1	encodes a calmodulin-binding protein that is expressed in pollen, suspension culture cells, flowers, and fruits.	GO:0005516
AT1G21480	474.909	0.49214	0.136288	3.61102	0.000304997	0.00236139	NA	NA	GO:0005768
AT1G78070	2986.74	-1.52847	0.42342	-3.60983	0.000306401	0.0023714	NA	NA	GO:0003674
AT4G28610	1519.46	-0.489605	0.135635	-3.60973	0.000306513	0.00237142	AtPHR1	Similar to phosphate starvation response gene from Chlamydomonas. Weakly responsive to phosphate starvation. Acts upstream of PHO2 in phosphate signaling.	GO:0003700
AT2G34400	88.7426	0.950397	0.263359	3.60875	0.000307673	0.00237953	NA	NA	GO:0003723
AT1G50575	304.607	-0.511617	0.141815	-3.60765	0.000308984	0.00238814	NA	NA	GO:0000902
AT5G25050	140.272	0.719048	0.199313	3.60763	0.000309008	0.00238814	NA	NA	GO:0003674
AT5G61340	520.183	-1.35783	0.376415	-3.60728	0.000309426	0.0023905	NA	NA	GO:0003674
AT1G26760	31.2686	2.12896	0.590205	3.60715	0.00030958	0.00239083	ATXR1	NA	GO:0008150
AT5G17560	1101.37	-0.57635	0.159805	-3.60658	0.000310264	0.00239525	BolA4	NA	GO:0005515
AT3G24715	213.115	1.05205	0.291782	3.60562	0.000311408	0.00240322	HCR1	NA	GO:0004672
AT4G37460	2067.24	-0.733034	0.203382	-3.60422	0.000313086	0.0024153	SRFR1	Encodes a tetratricopeptide repeat domain containing protein that shows sequence similarity to those of transcriptional repressors in other organisms.Involved in mediating effector-triggered immunity.	GO:0005515
AT4G32920	847.195	-0.991706	0.275245	-3.60299	0.000314574	0.00242591	NA	NA	GO:0000325
AT2G04865	798.196	0.574692	0.159512	3.60282	0.000314789	0.00242669	MAIL2	NA	GO:0003674
AT1G66450	70.8697	1.54848	0.42981	3.60272	0.000314908	0.00242674	NA	NA	GO:0003674
AT5G45940	340.937	-0.818536	0.227236	-3.60214	0.000315603	0.00243122	AtNUDT11	Encodes a CoA pyrophosphatase, also has minor activity of NADH pyrophosphatase. Most strongly expressed in embryo cotyledon and hypocotyl, flower, and phloem of vascular tissue. Over-expression mutant had a bigger plant with wider rosette.	GO:0000210
AT2G25060	382.379	1.43795	0.399345	3.60078	0.00031727	0.00244231	AtENODL14	NA	GO:0005576
AT5G55070	2815.61	-0.549809	0.15269	-3.60081	0.000317228	0.00244231	E2-OGDH2	NA	GO:0004149
AT5G58540	793.445	0.818503	0.227358	3.60007	0.000318135	0.00244809	NA	NA	GO:0004672
AT1G21610	957.626	0.486696	0.135215	3.59943	0.000318919	0.00245324	UBN1	NA	GO:0005515
AT1G54030	982.695	0.73443	0.204078	3.59877	0.000319726	0.00245827	ERMO3	NA	GO:0000325
AT1G65720	3010.43	0.564099	0.156751	3.59871	0.000319802	0.00245827	NA	NA	GO:0003674
AT1G02620	3.57258	5.24429	1.45745	3.59827	0.000320339	0.00246151	NA	NA	GO:0003924
AT1G67740	22514.7	-0.728826	0.20265	-3.59647	0.000322566	0.00247774	PSBY	PsbY precursor (psbY) mRNA. This single nuclear gene is imported into the chloroplasts where it is processed into two integral membrane proteins with identical topology (PsbY-1 and PsbY-2). The protein appears to bind manganese but its role is not well understood.	GO:0009507
AT2G03240	528.955	0.511821	0.142332	3.59596	0.000323201	0.00248153	NA	NA	GO:0000822
AT2G30550	1142.42	-0.663172	0.184425	-3.59589	0.00032329	0.00248153	DALL3	Encodes a lipase that hydrolyzes phosphatidylcholine, glycolipids as well as triacylglycerols.	GO:0002237
AT3G22450	41.3571	1.61038	0.447949	3.59501	0.000324376	0.00248719	uL18-L1	NA	GO:0003735
AT5G18590	865.421	0.639407	0.177857	3.59507	0.000324307	0.00248719	NA	NA	GO:0005634
AT5G57070	623.266	-0.798442	0.222096	-3.59504	0.000324347	0.00248719	NA	NA	GO:0003674
AT4G28770	1060.49	0.576681	0.16046	3.59392	0.00032574	0.00249676	NA	NA	GO:0000325
AT3G28370	196.381	1.43128	0.398284	3.59361	0.000326133	0.00249888	NA	NA	GO:0003674
AT1G11050	322.404	0.708625	0.197206	3.59331	0.000326499	0.00250079	NA	NA	GO:0004674
AT1G34355	128.258	1.98092	0.551397	3.59255	0.00032746	0.00250726	ATPS1	Encodes PS1 (Parallel Spindle 1). Mutations in PS1 lead to diploid male spores, diploid pollen grains, and spontaneous triploid plants in the next generation. Female meiosis is not affected in the mutants.	GO:0005634
AT1G75120	107.987	1.04737	0.291591	3.59193	0.000328241	0.00251144	RRA1	NA	GO:0003674
AT1G78260	366.605	1.10227	0.306875	3.59193	0.000328233	0.00251144	NA	NA	GO:0003729
AT3G19850	597.697	0.603976	0.16818	3.59125	0.000329095	0.00251618	NA	NA	GO:0003674
AT4G33625	2660.85	1.31041	0.364889	3.59126	0.000329084	0.00251618	NA	NA	GO:0000325
AT2G37870	15.4148	-2.9473	0.820798	-3.59078	0.000329693	0.00251985	NA	NA	GO:0005504
AT4G34030	1478.25	0.557872	0.155375	3.59049	0.000330063	0.00252178	MCCB	MCC-B is involved in leucine degradation in mitochondria. The active protein is a dimer of MCC-A and MCC-B. MCC-A is biotinylated whereas MCC-B is not.	GO:0004485
AT4G04870	203.332	-0.777514	0.216556	-3.59036	0.000330226	0.00252213	CLS	Encodes a protein with cardiolipin synthase activity that is localized to the mitochondiria.	GO:0005739
AT3G49260	492.416	-0.688433	0.191812	-3.58911	0.000331806	0.00253239	iqd21	NA	GO:0005634
AT5G14250	749.964	0.436768	0.121689	3.5892	0.000331693	0.00253239	COP13	Encodes subunit 3 of the COP9 signalosome.	GO:0000338
AT3G21050.1	62.132	-1.28289	0.357591	-3.5876	0.000333739	0.00254624	NA	NA	NA
AT2G03810	394.41	-0.757879	0.211312	-3.58654	0.000335099	0.00255571	NA	NA	GO:0003674
AT5G61130	1134.92	-0.666788	0.185991	-3.58505	0.000337012	0.00256938	AtPDCB1	Encodes a plasmodesmatal localized protein with callose binding activity. The function of PDCB1 is unknown but overexpression leads to the hyperaccumulation of callose.	GO:0001872
AT3G05380	466.632	0.571986	0.159572	3.58449	0.000337732	0.00257396	ALY2	NA	GO:0000003
AT1G59540	176.221	1.42695	0.398109	3.58432	0.00033796	0.00257478	ZCF125	Encodes a kinesin-like protein.	GO:0003777
AT5G48930	6224.33	-0.555461	0.154974	-3.58421	0.000338099	0.00257493	HCT	At5g48930 has been shown to encode for the hydroxycinnamoyl-Coenzyme A shikimate/quinate hydroxycinnamoyltransferase (HCT) both synthesizing and catabolizing the hydroxycinnamoylesters (coumaroyl/caffeoyl shikimate and quinate) involved in the phenylpropanoid pathway. Influence on the accumulation of flavonoids which in turn inhibit auxin transport and reduce plant growth.	GO:0005515
AT1G13250	925.537	-0.874512	0.244273	-3.58007	0.000343508	0.00261519	GATL3	Encodes a protein with putative galacturonosyltransferase activity.	GO:0005576
AT1G17230	542.375	-0.74648	0.208585	-3.57877	0.000345213	0.00262724	NA	NA	GO:0004674
AT2G40280	1172.21	-0.523811	0.146466	-3.57633	0.000348448	0.00265093	NA	NA	GO:0000137
AT4G28740	871.794	-0.810628	0.226683	-3.57604	0.000348841	0.00265297	NA	NA	GO:0003674
AT3G07568	520.452	-0.544183	0.152194	-3.57558	0.000349448	0.00265665	NA	NA	GO:0003674
AT1G07615	232.818	0.654231	0.183	3.57504	0.000350178	0.00266075	Obg	NA	GO:0000287
AT5G37010	203.137	1.11255	0.311204	3.57499	0.000350236	0.00266075	NA	NA	GO:0003674
AT4G11600	2515.62	0.886559	0.248002	3.57481	0.000350484	0.0026617	ATGPX6	Encodes glutathione peroxidase.	GO:0004601
AT2G16890	193.242	-2.03213	0.568541	-3.57429	0.000351178	0.00266602	NA	NA	GO:0008194
AT4G02430	602.137	0.585696	0.163887	3.57379	0.000351857	0.00267023	At-SR34b	NA	GO:0000398
AT5G56040	1599.71	0.866235	0.24249	3.57226	0.000353917	0.00268492	RGI4	NA	GO:0001653
AT2G22840	186.952	0.972374	0.272248	3.57164	0.00035475	0.00269028	AtGRF1	Growth regulating factor encoding transcription activator. One of the nine members of a GRF gene family, containing nuclear targeting domain. Mutants result in smaller leaves indicating the role of the gene in leaf development. Expressed in root, shoot and flower	GO:0000976
AT3G04850	162.043	1.12267	0.314428	3.57052	0.000356267	0.00270083	TCX4	NA	GO:0003700
AT1G04250	1703.67	-1.50669	0.422094	-3.56957	0.000357573	0.00270978	AtIAA17	Transcription regulator acting as repressor of auxin-inducible gene expression. Auxin-inducible AUX/IAA gene. Short-lived nuclear protein with four conserved domains. Domain III has homology to beta alpha alpha dimerization and DNA binding domains. Involved in auxin signaling. Auxin induces the degradation of the protein in a dosage-dependent manner in a process mediated by AtRac1. Auxin induced the relocalization of the protein within the nucleus from a diffused nucleoplasmic pattern to a discrete particulated pattern named nuclear protein bodies or NPB in a process also mediated by Rac1. Colocalizes with SCF, CSN and 26S proteasome components.	GO:0003700
AT1G24440	351.324	0.665194	0.186385	3.56892	0.00035845	0.00271546	NA	NA	GO:0005634
AT5G67570	482.557	0.920011	0.257806	3.56861	0.000358877	0.00271774	DG1	Encodes a pentratricopeptide repeat containing protein that is targeted to the chloroplast. Mutants have pale young leave and reduced accumulation of plastid encoded transcripts suggesting a role for DG1 in regulation of plastid gene expression.	GO:0005515
AT1G27520	1279.2	0.374881	0.105106	3.5667	0.000361498	0.00273662	MNS5	NA	GO:0004559
AT4G37770	5.5234	5.11379	1.43388	3.56639	0.000361932	0.00273894	ACS8	Encodes an auxin inducible ACC synthase.	GO:0005515
AT2G46340	3162.4	-0.995867	0.279265	-3.56603	0.000362435	0.00274178	SPA1	Encodes a member of the SPA (suppressor of phyA-105) protein family (SPA1-SPA4). SPA proteins contain an N-terminal serine/threonine kinase-like motif followed by a coiled-coil structure and a C-terminal WD-repeat domain. SPA1 is a PHYA signaling intermediate, putative regulator of PHYA signaling pathway. Light responsive repressor of photomorphogenesis. Involved in regulating circadian rhythms and flowering time in plants. Under constant light, the abundance of SPA1 protein exhibited circadian regulation, whereas under constant darkness, SPA1 protein levels remained unchanged. In addition, the spa1-3 mutation slightly shortened circadian period of CCA1, TOC1/PRR1 and SPA1 transcript accumulation under constant light.	GO:0004672
AT3G51550	5947.36	0.585356	0.164171	3.56553	0.000363123	0.00274601	FER	Encodes a synergid-expressed, plasma-membrane localized receptor-like kinase that accumulates asymetrically in the synergid membrnane at the filiform apparatus and mediates male-female gametophyte interactions during pollen tube reception.	GO:0004672
AT3G43850	9.11148	3.50374	0.982757	3.56521	0.000363562	0.00274836	NA	NA	GO:0000325
AT1G72160	6204.96	1.02365	0.287182	3.56446	0.000364611	0.00275532	PATL3	NA	GO:0005886
AT1G58270	329.036	-0.963448	0.270427	-3.56269	0.000367073	0.00277295	ZW9	ZW9 mRNA, complete cds	GO:0005634
AT3G22740	843.004	-1.62916	0.457351	-3.56216	0.00036782	0.00277762	HMT3	homocysteine S-methyltransferase (HMT3)	GO:0005737
AT2G22590	15.7471	-3.27225	0.918932	-3.56092	0.000369551	0.00278971	NA	NA	GO:0009409
AT4G20870	1268.17	0.769681	0.216191	3.56019	0.000370588	0.00279655	ATFAH2	encodes a fatty acid hydroxylase, required for the AtBI-1-mediated suppression of programmed cell death.	GO:0005506
AT4G36810	1616.99	-0.767781	0.215666	-3.56004	0.000370792	0.0027971	AtGGPPS11	Encodes a protein with geranylgeranyl pyrophosphate synthase activity involved in isoprenoid biosynthesis. The enzyme appears to be targeted to the chloroplast in epidermal cells and guard cells of leaves, and in etioplasts in roots.	GO:0004161
AT1G67750	1491.04	-1.00308	0.281808	-3.55946	0.000371621	0.00280139	NA	NA	GO:0005576
AT3G27550	123.963	1.16064	0.32607	3.55946	0.000371616	0.00280139	CFM9	NA	GO:0000373
AT5G01410	5632.99	-0.867528	0.243869	-3.55735	0.000374618	0.00282299	ATPDX1	Encodes a protein predicted to function in tandem with PDX2 to form glutamine amidotransferase complex with involved in vitamin B6 biosynthesis.	GO:0005515
AT5G46140	95.2451	-1.01879	0.286469	-3.55636	0.000376025	0.0028326	AtDOA13	NA	GO:0003674
AT3G57070	700.277	-0.673226	0.189327	-3.55589	0.000376696	0.00283666	NA	NA	GO:0009314
AT3G01080	70.4246	-1.31641	0.370413	-3.55389	0.000379581	0.00285738	ATWRKY58	member of WRKY Transcription Factor; Group I	GO:0003700
AT1G66700	74.937	-3.89082	1.09489	-3.55362	0.000379967	0.00285858	PXMT1	A member of the Arabidopsis SABATH methyltransferase gene family. Encodes PXMT1, a methyltransferase that methylates 1,7-paraxanthine.	GO:0002238
AT5G15470	970.746	-0.691005	0.194453	-3.55359	0.000380007	0.00285858	GAUT14	Encodes a protein with putative galacturonosyltransferase activity.	GO:0005794
ATCG00530	337.49	-1.873	0.527193	-3.55277	0.000381191	0.00286648	YCF10	hypothetical protein	GO:0009507
AT1G70980	748.422	0.743188	0.209196	3.55259	0.000381464	0.00286748	SYNC3	NA	GO:0004816
AT3G23820	11372.1	-0.836346	0.235425	-3.5525	0.000381591	0.00286748	GAE6	UDP-D-glucuronate 4-epimerase	GO:0000138
AT3G53260	2389.64	-0.846987	0.238444	-3.55214	0.000382115	0.00287041	ATPAL2	Encodes phenylalanine lyase. Arabidopsis has four PALs: AT2G37040 (PAL1), AT3G53260 (PAL2), AT5G04230 (PAL3) and AT3G10340 (PAL4).	GO:0005515
AT3G57030	1414.69	-0.540321	0.152136	-3.55156	0.00038296	0.00287575	NA	NA	GO:0005783
AT1G32860	403.825	0.907216	0.255533	3.55029	0.000384802	0.00288858	NA	NA	GO:0005576
AT5G07130	163.612	-1.05419	0.296991	-3.54958	0.000385844	0.00289495	LAC13	putative laccase, a member of laccase family of genes (17 members in Arabidopsis).	GO:0005507
AT5G32450	2991.17	0.897869	0.252955	3.54953	0.000385921	0.00289495	BPL4	NA	GO:0005515
AT1G57630	40.2152	-2.00295	0.564376	-3.54896	0.000386753	0.00290018	NA	NA	GO:0007165
AT5G52850	74.1334	1.30678	0.368245	3.54867	0.000387184	0.00290239	NA	NA	GO:0003723
AT5G25810	117.456	-0.963014	0.271438	-3.54782	0.00038843	0.00291071	ERF040	encodes a member of the DREB subfamily A-4 of ERF/AP2 transcription factor family (TINY). The protein contains one AP2 domain. There are 17 members in this subfamily including TINY. Ectopic or overexpression of this gene in a Ds tagged line has reduced cell expansion. The expression of this gene is induced by ethylene and light and appears to stimulate cytokinin biosynthesis.	GO:0000976
AT4G18670	2999.69	0.690518	0.19465	3.54749	0.000388927	0.00291342	LRX5	NA	GO:0005199
AT5G19650	36.7742	-1.46589	0.413323	-3.54659	0.000390246	0.00292228	ATOFP8	NA	GO:0005515
AT1G60730	234.564	1.05155	0.296561	3.54581	0.000391403	0.00292992	NA	NA	GO:0004033
AT1G22550	63.7215	1.58187	0.446151	3.54559	0.000391738	0.00293141	NPF5.16	NA	GO:0009705
AT1G34760	202.345	0.895845	0.252711	3.54494	0.000392699	0.00293564	GF14	Encodes a 14-3-3 protein. Binds H+-ATPase in response to blue light.	GO:0005634
AT2G04100	83.3988	-1.81742	0.512675	-3.54497	0.000392663	0.00293564	NA	NA	GO:0009507
AT4G30240	506.198	0.63288	0.178531	3.54493	0.000392715	0.00293564	NISP	NA	GO:0003674
AT5G24200	54.4671	-2.31688	0.653608	-3.54475	0.000392982	0.00293662	PRLIP2	NA	GO:0005634
AT1G20950	1689.05	-0.534557	0.150813	-3.54452	0.000393335	0.00293721	NA	NA	GO:0005515
AT3G54090	508.59	0.953276	0.268943	3.54453	0.000393313	0.00293721	FLN1	Encodes a fructokinase-like protein (AT3G54090/FLN1, AT1G69200/FLN2), a member of the pfkB-carbohydrate kinase family. FLN1 and FLN2 are potential plastidial thioredoxin z (TRX z) targets.	GO:0005515
AT4G35560	678.941	-0.643788	0.181665	-3.54381	0.000394383	0.00294401	DAW1	NA	GO:0005096
AT2G27590	237.454	-0.670933	0.189361	-3.54314	0.000395398	0.00295057	NA	NA	GO:0003674
AT1G62870	287.213	-1.01173	0.285556	-3.54301	0.000395591	0.00295098	NA	NA	GO:0006355
AT4G32180	1745.47	0.56376	0.159177	3.54171	0.000397536	0.00296446	ATPANK2	Encodes a protein with pantothenate kinase activity.	GO:0004594
AT5G38010	295.873	-0.652338	0.184225	-3.54099	0.000398626	0.00297155	NA	NA	GO:0005737
AT1G04990	789.741	0.658678	0.186021	3.54087	0.000398806	0.00297186	NA	NA	GO:0003729
AT4G05450	326.905	-0.654156	0.184877	-3.53834	0.000402659	0.00299953	ATMFDX1	NA	GO:0005515
AT1G55500	604.088	0.683553	0.193222	3.53765	0.000403705	0.00300524	ECT4	NA	GO:0003729
AT5G51950	11.9964	-2.53449	0.716422	-3.5377	0.000403625	0.00300524	NA	NA	GO:0009059
AT4G15760	582.533	0.965535	0.272987	3.53693	0.000404802	0.00301236	MO1	Encodes a protein with similarity to monooxygenases that are known to degrade salicylic acid (SA).	GO:0005739
AT2G12440.1	26.8067	-1.77574	0.502353	-3.53485	0.000408004	0.00303433	NA	NA	NA
AT2G28620	310.474	1.49376	0.422582	3.53483	0.000408038	0.00303433	RSW7	NA	GO:0000281
AT2G40750	1413.5	-1.27325	0.36025	-3.53434	0.000408796	0.00303891	ATWRKY54	member of WRKY Transcription Factor; Group III	GO:0000302
AT1G27090	4700.33	0.777819	0.22009	3.53409	0.000409181	0.00304072	NA	NA	GO:0003729
AT4G40065	177.473	1.91969	0.543266	3.5336	0.000409935	0.00304527	NA	NA	NA
AT1G07570	466.004	-1.02823	0.291054	-3.53277	0.000411225	0.0030538	APK1	Protein kinase capable of phosphorylating tyrosine, serine, and threonine residues	GO:0004672
AT1G08070	39.1254	1.3227	0.374445	3.53243	0.000411764	0.00305674	EMB3102	Encodes a chloroplast RNA editing factor.	GO:0003723
AT1G17160	548.719	0.473802	0.134221	3.53002	0.000415531	0.00308364	RBSK	NA	GO:0004747
AT1G19360	925.13	0.497307	0.140886	3.52986	0.000415774	0.00308437	RRA3	NA	GO:0005768
AT2G03310	517.274	1.32583	0.375727	3.52869	0.000417616	0.00309697	NA	NA	GO:0003674
AT1G27240	3.42437	5.18467	1.46976	3.52756	0.000419408	0.00310885	NA	NA	GO:0000118
AT2G37340	2175.84	0.637683	0.180775	3.5275	0.000419507	0.00310885	AT-RS2Z33	encodes an RS-containing Zinc knuckle protein with molecular mass of 33kDa that is localized to nuclear specks.	GO:0000245
AT1G20120	36.1212	-1.45555	0.412666	-3.5272	0.00041998	0.00311128	NA	NA	GO:0005576
AT4G37680	1617.02	-0.7076	0.200623	-3.52702	0.000420273	0.00311237	HHP4	heptahelical transmembrane protein HHP4	GO:0005739
AT3G15060	256.656	0.874712	0.248133	3.52517	0.000423207	0.00313302	AtRABA1g	NA	GO:0003924
AT5G20960	251.551	1.25201	0.355233	3.52448	0.000424314	0.00314013	AAO1	Encodes aldehyde oxidase AA01.	GO:0004031
AT3G54680	258.058	-1.04574	0.296739	-3.52409	0.000424936	0.00314256	NA	NA	GO:0003674
AT5G17000	463.232	-0.745515	0.211543	-3.52418	0.000424792	0.00314256	NA	NA	GO:0005737
AT5G64560	498.554	0.600966	0.1707	3.5206	0.000430578	0.00318319	ATMGT9	Transmembrane magnesium transporter. One of 9 family members.	GO:0005886
AT1G58225	333.975	-1.44861	0.411559	-3.5198	0.000431874	0.00319168	NA	NA	GO:0002237
AT4G18760	573.139	0.699026	0.198613	3.51953	0.000432315	0.0031938	AtRLP51	NA	GO:0005829
AT4G35470	1561.38	0.705314	0.200405	3.51944	0.000432459	0.0031938	PIRL4	Encodes PIRL4, a member of the Plant Intracellular Ras-group-related LRRs (Leucine rich repeat proteins). PIRLs are a distinct, plant-specific class of intracellular LRRs that likely mediate protein interactions, possibly in the context of signal transduction.	GO:0003674
AT3G23920	2124.48	-0.926992	0.2634	-3.51933	0.000432634	0.00319399	AtBAM1	Encodes a chloroplast beta-amylase. Is necessary for leaf starch breakdown in the absence of BAM3.	GO:0005576
AT3G18535	684.244	0.842298	0.239526	3.51653	0.000437234	0.00322684	NA	NA	GO:0003674
AT4G21780	35.5296	-1.14553	0.325916	-3.5148	0.000440084	0.00324675	NA	NA	GO:0003674
AT3G19130	885.22	0.669283	0.19043	3.51459	0.000440429	0.00324819	ATRBP47B	NA	GO:0003729
AT5G13250	73.2516	-1.85343	0.527391	-3.51434	0.000440852	0.00325018	NA	NA	GO:0003674
AT1G79610	504.444	-0.537442	0.152949	-3.51386	0.000441652	0.00325496	ATNHX6	NA	GO:0005737
AT4G39550	103.624	0.837591	0.238381	3.51366	0.000441982	0.00325628	NA	NA	GO:0003674
AT2G22900	471.56	-0.950415	0.2705	-3.51355	0.000442155	0.00325644	MAGT1	NA	GO:0000976
AT4G30960	11372.5	-0.720713	0.205135	-3.51337	0.000442468	0.00325762	ATCIPK6	Encodes CBL-interacting protein kinase 6 (CIPK6). Required for development and salt tolerance.	GO:0004674
AT3G02340	460.205	0.531871	0.151391	3.51322	0.000442708	0.00325827	NA	NA	GO:0005634
AT2G10608	5.43885	4.33109	1.23299	3.51269	0.0004436	0.00326372	NA	NA	GO:0003674
AT1G22400	65.748	1.26519	0.360234	3.51214	0.000444508	0.00326928	ATUGT85A1	NA	GO:0005737
AT1G24020	802.996	-1.27766	0.363881	-3.5112	0.000446096	0.00327983	MLP423	NA	GO:0004864
AT2G20120	994.069	0.699841	0.199347	3.51066	0.000446995	0.00328531	COV1	Encodes an integral membrane protein of unknown function, highly conserved between plants and bacteria; is likely to be involved in a mechanism that negatively regulates the differentiation of vascular tissue in the stem. Mutants display a dramatic increase in vascular tissue development in the stem in place of the interfascicular region that normally separates the vascular bundles.	GO:0003674
AT1G53750	3326.64	-0.382856	0.109095	-3.50937	0.000449163	0.00330012	RPT1A	26S proteasome AAA-ATPase subunit RPT1a (RPT1a) mRNA,	GO:0000502
AT1G09850	756.086	0.585755	0.166941	3.50875	0.000450213	0.00330412	XBCP3	Arabidopsis thaliana papain-like cysteine peptidase	GO:0000325
AT1G18460	2415.71	-0.6835	0.194803	-3.50868	0.000450335	0.00330412	alpha/beta-HYD	NA	GO:0005576
AT1G45130	1808.88	0.790716	0.225361	3.50866	0.000450372	0.00330412	AtBGAL5	NA	GO:0000902
AT1G69140	193.594	3.59204	1.02374	3.50875	0.00045021	0.00330412	NA	NA	NA
AT5G57565	313.91	0.570221	0.162521	3.5086	0.000450478	0.00330412	NA	NA	GO:0004672
AT1G08050	173.236	-1.08805	0.310152	-3.50812	0.000451289	0.0033083	NA	NA	GO:0005576
AT4G01670	95.3034	1.41401	0.403074	3.50808	0.000451356	0.0033083	NA	NA	GO:0003674
AT3G18230	741.342	0.486098	0.138591	3.50743	0.00045246	0.00331526	NA	NA	GO:0003674
AT5G23660	721.74	4.03564	1.15073	3.50703	0.000453135	0.00331907	AtSWEET12	homolog of the Medicago nodulin MTN3	GO:0005515
AT3G53880	309.58	-0.705298	0.201179	-3.50582	0.000455206	0.00333259	AKR4C11	NA	GO:0004032
AT4G09820	15.5542	-3.27328	0.933684	-3.50577	0.000455292	0.00333259	AtTT8	TT8 is a regulation factor that acts in a concerted action with TT1, PAP1 and TTG1 on the regulation of flavonoid pathways, namely proanthocyanidin and anthocyanin biosynthesis. Affects dihydroflavonol 4-reductase gene expression. It is thought that a ternary complex composed of TT2, TT8 and TTG1 is necessary for correct expression of BAN in seed endothelium. Also important for important for marginal trichome development.	GO:0000976
AT5G05130	160.975	0.848789	0.242144	3.5053	0.000456087	0.00333728	NA	NA	GO:0003676
AT5G10730	448.378	-0.826169	0.235764	-3.50421	0.000457956	0.00334981	NA	NA	GO:0005739
AT1G60060	1137.11	0.885745	0.252808	3.50362	0.000458974	0.00335611	NA	NA	GO:0003674
AT3G09560	630.854	-0.656481	0.187391	-3.50327	0.000459576	0.00335937	ATPAH1	NA	GO:0000139
AT1G03860	1361.54	0.406695	0.116111	3.50263	0.000460689	0.00336635	ATPHB2	prohibitin 2	GO:0000325
AT4G04180	118.974	0.837856	0.239238	3.50219	0.000461457	0.00337082	NA	NA	GO:0005739
AT3G20150	322.127	1.35551	0.387079	3.5019	0.000461959	0.00337334	NA	NA	GO:0003777
AT1G45474	2289.46	-0.675796	0.193025	-3.50107	0.000463393	0.00338266	Lhca5	Encodes a component of the light harvesting complex of photosystem I.	GO:0005515
AT5G40460	24.5267	1.54764	0.442092	3.50071	0.000464021	0.00338609	SMR6	NA	GO:0000278
AT5G15490	2228.27	-0.779346	0.222692	-3.49966	0.000465843	0.00339823	UGD3	NA	GO:0003979
AT3G09660	111.601	1.04899	0.299812	3.49884	0.000467282	0.00340757	AtMCM8	NA	GO:0000724
AT5G27860	1512.69	0.902519	0.257974	3.49849	0.000467903	0.00341094	NA	NA	GO:0003674
AT4G25710	326.906	0.797326	0.228027	3.49662	0.000471186	0.0034337	NA	NA	GO:0003674
AT1G80420	970.382	0.841177	0.240585	3.49639	0.000471603	0.00343558	ATXRCC1	NA	GO:0000012
AT2G44790	753.099	1.31802	0.376979	3.49626	0.000471821	0.003436	UCC2	Encodes a uclacyanin, a protein precursor that is closely related to precursors of stellacyanins and a blue copper protein from pea pods.	GO:0005576
AT2G29670	1958.6	-0.602023	0.172198	-3.4961	0.000472109	0.00343693	NA	NA	GO:0006396
AT3G04520	633.706	-0.587026	0.167943	-3.49538	0.000473379	0.003445	THA2	Encodes a threonine aldolase, involved in threonine degradation to glycine. Expressed in vascular tissue through out the plant.	GO:0004793
AT1G67050	1620.77	0.600635	0.17187	3.49469	0.000474605	0.00345275	NA	NA	GO:0003674
AT2G44190	54.9246	1.75663	0.502927	3.49281	0.000477967	0.00347604	EDE1	Encodes a novel microtubule binding protein that preferentially associates with nuclear microtubules during mitosis and is essential during the mitotic and cytokinetic stages that generate the endosperm and embryo.	GO:0000226
AT1G12530	311.999	-0.502013	0.143763	-3.49195	0.000479508	0.00348606	MOS9	NA	GO:0005515
AT5G54670	336.3	-1.03512	0.296554	-3.49049	0.000482139	0.003504	ATK3	Encodes a truncated KatC polypeptide (KatC(207-754)), which includes the carboxyl-terminal region of KatC. This was expressed in Escherichia coli and was shown to possess microtubule-stimulated ATPase activity.	GO:0003777
AT4G21810	1058.36	0.562654	0.161267	3.48895	0.00048492	0.00352182	DER2.1	NA	GO:0000839
AT5G08200	589.499	-0.689976	0.197756	-3.48902	0.000484799	0.00352182	NA	NA	GO:0003674
AT1G51650	2601.01	-0.487972	0.139873	-3.48867	0.000485425	0.00352311	NA	NA	GO:0000275
AT2G37520	909.042	0.522088	0.149649	3.48874	0.000485303	0.00352311	NA	NA	GO:0000977
AT1G68440	1063.5	-1.11745	0.320407	-3.48761	0.000487356	0.00353592	NA	NA	GO:0003674
AT2G40230	238.659	-0.940558	0.26974	-3.48691	0.000488631	0.00354398	NA	NA	GO:0005737
AT1G08810	268.178	-0.659282	0.1891	-3.48643	0.00048952	0.00354922	AtMYB60	putative transcription factor of the R2R3-MYB gene family. Transcript increases under conditions that promote stomatal opening (white and blue light, abi1-1 mutation) and decreases under conditions that trigger stomatal closure (ABA, desiccation, darkness), with the exception of elevated CO2. Expressed exclusively in guard cells of all tissues. It is required for light-induced opening of stomata. Mutant shows reduced stomatal aperture which helps to limit water loss during drought.	GO:0000976
AT2G47130	368.716	-0.924913	0.265317	-3.48606	0.000490187	0.0035522	AtSDR3	NA	GO:0005737
AT3G27210	205.323	1.51344	0.434145	3.48602	0.000490261	0.0035522	NA	NA	GO:0003674
AT4G35300	1544.3	0.634899	0.182171	3.48519	0.000491785	0.00356204	TMT2	NA	GO:0000325
AT1G49170	134.068	0.914608	0.262444	3.48497	0.000492194	0.00356259	NA	NA	GO:0003674
AT3G58990	6332.27	-2.33257	0.669321	-3.48498	0.000492182	0.00356259	IPMI	NA	GO:0003861
AT4G14200	332.162	-0.927931	0.266291	-3.48464	0.000492792	0.00356572	NA	NA	GO:0003002
AT2G24820	1855.33	-0.607502	0.174374	-3.48389	0.000494176	0.00357453	AtTic55	NA	GO:0005737
AT2G02570	1723.37	0.585544	0.168118	3.48294	0.000495937	0.00358606	SPF30	NA	GO:0003723
AT3G16310	882.871	0.708946	0.203651	3.48117	0.000499223	0.00360739	NA	NA	GO:0003676
AT5G67160	377.738	-1.01184	0.290661	-3.48119	0.000499198	0.00360739	EPS1	Encodes a member of the BAHD acyltransferase superfamily. Mutants have enhanced susceptibility to virulent and avirulent pathogens and are defective in pathogen induced SA biosynthesis. EPS1 may act upstream of SA biosynthesis as application of SA can rescue the mutant phenotype.	GO:0005737
AT3G06860	1554.23	0.456353	0.131278	3.47624	0.000508496	0.00367316	ATMFP2	Encodes a multifunctional protein. Involved in peroxisomal fatty acid beta oxidation. Loss-of-function mutant lacks hydroxyacyl-CoA dehydrogenase activity and have reduced levels of long-chain enoyl-CoA hydratase activity. The mutant has fewer but larger peroxisomes.	GO:0003857
AT2G29120	655.468	-0.812133	0.233698	-3.47513	0.000510601	0.00368712	ATGLR2.7	member of Putative ligand-gated ion channel subunit family	GO:0000325
AT2G01570	2535.58	0.477237	0.137339	3.47489	0.000511057	0.00368917	RGA	Member of the VHIID/DELLA regulatory family. Contains homopolymeric serine and threonine residues, a putative nuclear localization signal, leucine heptad repeats, and an LXXLL motif. Putative transcriptional regulator repressing the gibberellin response and integration of phytohormone signalling. DELLAs repress cell proliferation and expansion that drives plant growth. The protein undergoes degradation in response to GA via the 26S proteasome. RGA1 binds to PIF3 and inhibits its DNA binding activity and thus affects the expression of PIF3 regulated genes. RGA may be involved in reducing ROS accumulation in response to stress by up-regulating the transcription of superoxide dismutases. Represses GA-induced vegetative growth and floral initiation. Rapidly degraded in response to GA. Involved in fruit and flower development.	GO:0000976
AT2G01730	47.3491	1.29303	0.372275	3.47332	0.00051406	0.0037096	ATCPSF73-II	a homolog of cleavage and polyadenylation specificity factor that plays an essential role in the development of female gametophyte and embryo	GO:0004521
AT5G64260	955.323	1.17472	0.338318	3.47225	0.000516119	0.0037232	EXL2	NA	GO:0001666
AT1G17147	87.5092	0.882874	0.254361	3.47095	0.000518621	0.00373749	NA	NA	GO:0001666
AT1G57820	505.034	1.06121	0.305734	3.47104	0.000518454	0.00373749	ORTH2	Encodes a 645-amino acid methylcytosine-binding protein with a PHD domain, two RING finger domains, and an SRA domain that is involved in centromere heterochromatinization. This protein functions as an E3 ubiquitin ligase in vitro. The protein has been shown to bind to methylated cytosines of CG, CNG and CNN motifs via its SRA domain but has a preference for the former. It plays a role in the establishment/maintenance of chromatin structure during cell division and is localized in the nucleus. Plants over-expressing VIM1/ORTH2 show an inhibition in root growth and a delay in flowering. Both over-expression of GFP:ORTH2 and loss of ORTH2/VIM1 lead to decreased levels of DNA methylation. GFP:ORTH2 over-expressers also have increased levels of FWA transcripts.	GO:0003682
AT3G05345	747.547	-0.825045	0.237696	-3.47102	0.000518494	0.00373749	DJC82	NA	GO:0003674
AT4G24520	3398.78	0.543835	0.1567	3.47054	0.000519413	0.00374194	AR1	Encodes a cyp450 reductase likely to be involved in phenylpropanoid metabolism.	GO:0003958
AT2G29500	23.2904	-1.95014	0.561971	-3.47017	0.00052013	0.00374584	HSP17.6B	NA	GO:0005737
AT1G20160	356.323	-1.03558	0.298502	-3.46927	0.000521874	0.00375714	ATSBT5.2	NA	GO:0004252
AT5G56250	1320.07	-0.565989	0.16316	-3.46892	0.000522554	0.00376078	HAP8	NA	GO:0003674
AT1G13980	1683.35	0.521017	0.150237	3.46798	0.000524393	0.00377274	112A-2A	Encodes a GDP/GTP exchange factor for small G-proteins of the ADP ribosylation factor (RAF) class, and as regulator of intracellular trafficking. Homologous to Sec7p and YEC2 from yeast. Involved in the specification of apical-basal pattern formation. Essential for cell division, expansion and adhesion. It appears that heteotypic binding between the DCB and C-terminal domains of two GNOM proteins is required for membrane association, however, GNOM appears to exist predominantly as a heterodimer formed through DCB-DCB interactions.	GO:0000911
AT3G56880	681.904	0.987724	0.284831	3.46775	0.000524826	0.00377459	NA	NA	GO:0005516
AT5G27120	1211.29	0.571031	0.164695	3.46721	0.000525892	0.003781	NA	SAR DNA-binding protein, putative, strong similarity to SAR DNA-binding protein-1 (Pisum sativum) GI:3132696; contains Pfam profile PF01798: Putative snoRNA binding domain; has similarity to MAR binding NOP58 protein	GO:0003729
AT5G62350	7317.94	1.49941	0.432558	3.46638	0.000527516	0.0037914	NA	NA	GO:0004857
AT1G75000	84.7625	-1.01847	0.293879	-3.46561	0.000529028	0.00380099	ELO3	NA	GO:0005739
AT3G56060	2037.12	1.15105	0.332257	3.46432	0.000531568	0.00381797	NA	NA	GO:0002213
AT4G38070	96.2265	1.34013	0.386855	3.46415	0.00053191	0.00381914	NA	NA	GO:0003700
AT3G48090	1306.01	-0.737084	0.212864	-3.4627	0.000534774	0.00383842	ATEDS1	Component of R gene-mediated disease resistance in Arabidopsis thaliana with homology to eukaryotic lipases.	GO:0000304
AT1G33050	1650.24	0.772103	0.223014	3.46213	0.000535911	0.0038453	NA	NA	GO:0005515
AT4G32000	868.257	-0.589479	0.170296	-3.46149	0.000537185	0.00385315	NA	NA	GO:0003674
AT5G17210	101.574	-0.973242	0.28122	-3.46079	0.000538602	0.00386202	NA	NA	GO:0003674
AT1G16720	3970.81	-0.871016	0.251722	-3.46023	0.000539716	0.00386872	HCF173	Encodes HCF173, a protein with weak similarities to the superfamily of the short-chain dehydrogenases/reductases. HCF173 is involved in the initiation of translation of the psbA mRNA. Mutants shows a high chlorophyll fluorescence phenotype (hcf) and are severely affected in the accumulation of PSII subunits. The protein HCF173 is localized in the chloroplast, where it is mainly associated with the membrane system and is part of a higher molecular weight complex with psbA mRNA as a component of this complex.	GO:0003723
AT4G25700	859.986	-1.30081	0.375963	-3.45993	0.000540314	0.00387171	B1	Converts beta-carotene to zeaxanthin via cryptoxanthin.	GO:0005506
AT5G23380	232.111	0.88186	0.254945	3.45902	0.000542144	0.00388352	NA	NA	GO:0003674
AT1G43620	766.189	0.850871	0.246017	3.45859	0.000543021	0.00388851	TT15	Encodes a UDP-glucose:sterol-glucosyltransferase. Mutants produce pale greenish-brown seeds whose dormancy was slightly reduced	GO:0000325
AT5G40190	575.62	0.746547	0.21592	3.45751	0.000545184	0.0039027	NA	Identified in a screen for calmodulin-binding proteins obtained from an auxin treated cDNA library.	GO:0005516
AT2G46070	283.262	-0.932326	0.269685	-3.45709	0.000546052	0.0039076	ATMPK12	Encodes a MAP kinase protein. MPK12 interacts with the IBR5 protein phosphatase in vitro and in vivo, and it can be dephosphorylated and inactivated by IBR5. MPK12 appears to be a negative regulator of auxin signlaing. MPK12 RNAi lines are hypersensitive to auxin in root elongation and transcriptional response assays, but they appear to have normal sensitivity to ABA. MPK12 is a nuclear protein and its kinase activity is increased following auxin treatment. MPK12 transcripts are widely expressed in seedlings, but MPK12 expression is stronger in guard cells than in other cell types in mature plants.	GO:0004674
AT3G56260	149.702	-1.40035	0.405093	-3.45687	0.000546487	0.00390941	NA	NA	GO:0003674
AT3G61230	7.3616	-3.86579	1.11833	-3.45675	0.000546741	0.00390993	AtPLIM2c	NA	GO:0005737
AT3G26890	2099.05	1.03413	0.299256	3.45567	0.00054893	0.00392428	NA	NA	GO:0003674
AT2G42190	1259.15	-0.935667	0.270771	-3.45556	0.00054915	0.00392454	NA	NA	GO:0003674
AT3G05330	221.904	1.31722	0.38138	3.45382	0.000552708	0.00394865	ATN	Encodes a protein with moderate sequence similarity to the maize microtubule-binding protein TANGLED1. A single base-pair deletion (-A) at position Chr3:1519176 in Columbia relative to the Landsberg erecta and Achkarren-2 ecotype (see ESTs DR378436 and CB26450) introduces a frame-shift and premature termination codon. The protein encoded from the Columbia gene is truncated by 29 amino acids relative to the Landsberg erecta and Achkarren-2 encoded proteins. Involved in the identification of the division plane during mitosis amd cytokinesis	GO:0000911
AT1G12160	254.148	0.961565	0.278501	3.45265	0.000555116	0.00396453	FMOGS-OX7	NA	GO:0004499
AT1G14740	2038.15	0.790685	0.22903	3.45231	0.000555799	0.00396809	OBE3	NA	GO:0001708
AT3G63170	703.213	0.528247	0.153022	3.45209	0.000556256	0.00397003	AtFAP1	NA	GO:0005504
AT5G16340	431.978	0.667882	0.193483	3.45188	0.000556685	0.00397178	NA	NA	GO:0009507
AT3G66654	986.957	0.477534	0.138384	3.45078	0.000558964	0.00398671	CYP21-4	NA	GO:0003755
AT1G30690	1783.91	0.688794	0.199612	3.45065	0.000559229	0.00398727	PATL4	NA	GO:0005634
AT2G33380	1895.32	-3.21434	0.931742	-3.44981	0.000560971	0.00399836	AtCLO3	Encodes a calcium binding protein whose mRNA is induced upon treatment with NaCl, ABA and in response to dessication. mRNA expression under drought conditions is apparent particularly in leaves and flowers. Isoform of caleosin with a role as a peroxygenase involved in oxylipin metabolism during biotic and abiotic stress.	GO:0000325
AT1G50190	15.0573	2.06546	0.598786	3.44941	0.000561809	0.00400301	NA	NA	GO:0003674
AT2G37790	535.108	-0.482075	0.139774	-3.44895	0.000562773	0.00400855	AKR4C10	NA	GO:0004032
AT1G11200	384.649	0.49673	0.144047	3.44839	0.000563941	0.00401553	NA	NA	GO:0005215
AT1G20650	1365.37	-0.862451	0.250161	-3.44758	0.000565636	0.00402626	ASG5	NA	GO:0004674
AT1G77610	1121.33	-0.468218	0.135828	-3.44713	0.000566576	0.00403108	NA	NA	GO:0005457
AT4G33010	28323.8	-1.23246	0.357539	-3.44708	0.000566689	0.00403108	AtGLDP1	NA	GO:0003729
AT2G39370	20.1461	-2.21219	0.641855	-3.44656	0.000567771	0.00403744	MAKR4	NA	GO:0005634
AT3G61870	4452.89	-0.604657	0.175461	-3.44611	0.00056872	0.00404285	NA	NA	GO:0003674
AT1G47655	124.985	0.874299	0.254095	3.44084	0.00057992	0.00412073	NA	NA	GO:0003700
AT4G17100	168.331	1.74865	0.508214	3.44077	0.00058006	0.00412073	NA	NA	GO:0004521
AT1G68520	4668.42	0.702392	0.204146	3.44064	0.000580336	0.00412133	BBX14	NA	GO:0000976
AT1G59860	39.5773	-1.42072	0.413015	-3.43988	0.000581967	0.00413154	HSP17.6A	NA	GO:0005515
AT4G39400	4378.41	0.711327	0.206843	3.43897	0.000583937	0.00414416	ATBRI1	Encodes a plasma membrane localized leucine-rich repeat receptor kinase involved in brassinosteroid signal transduction. BRI1 ligand is brassinolide which binds at the extracellular domain. Binding results in phosphorylation of the kinase domain which activates the BRI1 protein leading to BR responses. Residue T-1049 and either S-1044 or T-1045 were essential for kinase function in vitro and normal BRI1 signaling in planta. Although BAK1 and BRI1 alone localize in the plasma membrane, when BAK1 and BRI1 are coexpressed, the heterodimer BAK1/BRI1 they form is localized in the endosome. BRI1 appears to be involved in the autonomous pathway that regulates the transition to flowering, primarily through its effects on FLC expression levels, as uncovered by double mutant analyses. This most likely occurs as a result of BRI1-dependent effects on histone acetylation, but not histone triMeH3K4 methylation, at the FLC locus.	GO:0004672
AT3G58590	61.8865	1.08648	0.315961	3.43866	0.000584598	0.00414748	NA	NA	GO:0003723
AT1G75760	800.445	0.467044	0.135834	3.43835	0.000585261	0.00415081	NA	NA	GO:0005575
AT5G45280	825.077	-0.949636	0.276249	-3.4376	0.000586885	0.00416095	PAE11	NA	GO:0005576
AT5G58380	752.254	-0.480118	0.139676	-3.43736	0.000587417	0.00416334	CIPK10	Encodes a CBL-interacting protein kinase with similarity to SOS protein kinase.	GO:0004674
AT4G21270	257.96	1.50993	0.439357	3.43668	0.00058889	0.0041724	ATK1	Encodes a kinesin-like motor protein heavy chain. Loss of function mutations have reduced fertility and are defective in spindle formation in male meiosis.	GO:0003777
AT1G80310	626.126	0.584265	0.170138	3.43406	0.000594621	0.00421023	MOT2	NA	GO:0000325
AT5G51350	443.399	0.910331	0.265088	3.43407	0.00059459	0.00421023	MOL1	NA	GO:0004672
AT2G17442	111.424	0.757249	0.220524	3.43387	0.00059503	0.00421035	NA	NA	GO:0003674
AT5G44570	13.1839	-2.69364	0.784414	-3.43395	0.000594858	0.00421035	CAD1	NA	GO:0002213
AT3G62950	117.327	1.61747	0.471383	3.43132	0.000600648	0.0042487	GRXC11	NA	GO:0000122
AT2G40350	3.21999	5.10049	1.48667	3.43082	0.000601756	0.00425491	NA	encodes a member of the DREB subfamily A-2 of ERF/AP2 transcription factor family. The protein contains one AP2 domain. There are eight members in this subfamily including DREB2A AND DREB2B that are involved in response to drought.	GO:0000976
AT5G06110	1863.96	0.611655	0.178286	3.43075	0.000601923	0.00425491	AtGlsA1	NA	GO:0005634
AT1G04610	5.7393	4.4315	1.29181	3.43045	0.000602578	0.00425814	YUC3	NA	GO:0004497
AT3G28830	7.02363	-3.83691	1.11894	-3.42905	0.000605709	0.00427879	NA	NA	GO:0005634
AT4G28360	581.261	-0.55093	0.16067	-3.42896	0.000605899	0.00427879	NA	NA	GO:0003735
AT5G13270	136.65	0.864955	0.252284	3.4285	0.000606927	0.00428464	RARE1	Encodes RARE1 (Required for accD RNA Editing 1), a trans-factor essential for C-to-U editing of the chloroplast accD transcript. RARE1 carries 15 PPR (pentatricopeptide repeat) motifs, an E/E+ and a DYW domain (C-terminal tripeptide).	GO:0003729
AT5G63860	2929.11	0.432066	0.126044	3.42789	0.000608302	0.00429293	AtUVR8	UV-B-specific signaling component that orchestrates expression of a range of genes with vital UV-protective functions. Located in the nucleus and the cytosol. Associates with chromatin via histones. UV-B light promotes URV8 protein accumulation in the nucleus.	GO:0000785
AT3G50790	904.198	-0.572585	0.167045	-3.42774	0.000608638	0.00429389	NA	NA	GO:0005829
AT2G07170	129.89	1.52138	0.443891	3.42738	0.000609445	0.00429817	NA	NA	GO:0005634
AT5G53580	1341.1	-0.638059	0.18621	-3.42656	0.000611283	0.00430972	AtPLR1	NA	GO:0004033
AT3G21740	153.366	0.654098	0.190928	3.42589	0.0006128	0.00431796	APO4	ACCUMULATION OF PHOTOSYSTEM ONE 4	GO:0003723
AT3G54260	457.143	0.979345	0.285868	3.42586	0.000612855	0.00431796	TBL36	Encodes a member of the TBL (TRICHOME BIREFRINGENCE-LIKE) gene family containing a plant-specific DUF231 (domain of unknown function) domain. TBL gene family has 46 members, two of which (TBR/AT5G06700 and TBL3/AT5G01360) have been shown to be involved in the synthesis and deposition of secondary wall cellulose, presumably by influencing the esterification state of pectic polymers. A nomenclature for this gene family has been proposed (Volker Bischoff & Wolf Scheible, 2010, personal communication).	GO:0005794
AT2G33080	19.6735	-2.1235	0.619871	-3.42571	0.000613192	0.00431891	AtRLP28	NA	GO:0005576
AT5G17580	211.773	-0.827569	0.241611	-3.42522	0.00061431	0.00432395	NA	NA	GO:0003674
AT5G55010	44.1403	-1.5197	0.443681	-3.42522	0.000614308	0.00432395	NA	NA	GO:0003674
AT2G07701	3.697	5.28999	1.54449	3.42508	0.000614621	0.00432458	NA	NA	GO:0003674
AT3G49210	136.673	0.820483	0.239557	3.425	0.000614802	0.00432458	WSD6	NA	GO:0004144
AT5G22750	202.295	0.899963	0.262837	3.42403	0.000616993	0.00433856	RAD5	DNA repair gene. gamma-radiation hypersensitive (RAD5) involved in stable transformation and T-DNA transfer	GO:0000724
AT4G11280	604.39	-1.04918	0.306434	-3.42383	0.000617447	0.00434034	ACS6	encodes a a member of the 1-aminocyclopropane-1-carboxylate (ACC) synthase (S-adenosyl-L-methionine methylthioadenosine-lyase, EC 4.4.1.14) gene family	GO:0005515
AT4G14240	1011.3	-0.656291	0.191748	-3.42267	0.000620099	0.00435755	NA	NA	GO:0000287
AT5G37790	976.812	-0.689225	0.201435	-3.42158	0.000622573	0.00437351	NA	NA	GO:0004672
AT2G43060	830.483	0.84363	0.246587	3.42123	0.000623389	0.0043778	AtIBH1	NA	GO:0000976
AT5G57480	83.519	1.41669	0.414119	3.42098	0.000623956	0.00438035	NA	NA	GO:0003674
AT4G09180	506.468	-0.740769	0.216619	-3.41969	0.000626936	0.00439983	FBH2	NA	GO:0000978
AT4G23730	1845.27	-0.721312	0.210964	-3.41913	0.000628221	0.00440741	NA	NA	GO:0005634
AT2G03730	974.423	-1.06002	0.31004	-3.41899	0.000628547	0.00440825	ACR5	Member of a small family of ACT domain containing proteins. ACT domains are thought to be involved in amino acid binding.	GO:0009415
AT1G73600	63.4849	-2.17723	0.636873	-3.41863	0.000629372	0.0044126	AtPMT3	NA	GO:0000234
AT2G45340	844.646	-0.612724	0.179264	-3.418	0.000630824	0.00441989	NA	NA	GO:0004672
AT4G24790	251.186	-0.997317	0.29178	-3.41804	0.000630732	0.00441989	NA	NA	GO:0003677
AT4G39350	8032.29	-0.705629	0.206461	-3.41774	0.000631442	0.00442133	ATCESA2	Encodes a cellulose synthase isomer, related to CESA6. As inferred from the null role of secondary wall-type CesAs, included in a set of five primary wall-type CesAs that may support trichome cell wall thickening.	GO:0005886
AT5G63370	2820.23	0.428079	0.125252	3.41775	0.000631418	0.00442133	CDKG1	NA	GO:0000398
AT1G30100	28.1187	-1.97575	0.578146	-3.41738	0.000632274	0.00442571	ATNCED5	Encodes 9-cis-epoxycarotenoid dioxygenase, a key enzyme in the biosynthesis of abscisic acid. The expression of this gene increases during the first 6h of imbibition.	GO:0009414
AT4G28080	13936.6	-1.01112	0.295948	-3.41655	0.000634207	0.00443779	REC2	NA	GO:0003729
AT5G40942	121.756	0.947493	0.277442	3.4151	0.000637578	0.00445992	NA	NA	NA
AT3G57880	546.963	-0.740969	0.216975	-3.41499	0.000637838	0.00446029	FTIP3	NA	GO:0005515
AT2G21790	1494.92	0.856718	0.250914	3.41439	0.00063924	0.00446864	ATRNR1	encodes large subunit of ribonucleotide reductase involved in the production of deoxyribonucleoside triphosphates (dNTPs) for DNA replication and repair	GO:0004748
AT5G07710	289.575	-0.581125	0.170236	-3.41365	0.000640985	0.00447938	NEN1	NA	GO:0003676
AT1G01880	50.6568	1.19853	0.351147	3.41318	0.000642106	0.00448575	AtGEN1	NA	GO:0003677
AT1G68330	333.348	0.909536	0.266508	3.4128	0.000642997	0.00449051	NA	NA	GO:0004674
AT5G10710	279.847	0.553281	0.162159	3.41196	0.00064497	0.00450283	NA	NA	GO:0005515
AT4G31875	18.139	-2.86981	0.841158	-3.41174	0.000645494	0.00450502	NA	NA	GO:0003674
AT5G42370	158.284	0.878992	0.257775	3.40992	0.000649809	0.00453366	NA	NA	GO:0003674
AT5G14280	317.147	0.916249	0.268735	3.40948	0.000650859	0.00453951	GPL2	NA	GO:0005634
AT3G61420	1144.48	-0.845731	0.24813	-3.40842	0.000653405	0.00455579	NA	NA	GO:0000439
AT1G01560	161.695	-0.967055	0.283779	-3.40777	0.000654963	0.00456516	ATMPK11	member of MAP Kinase	GO:0004674
AT3G05890	180.455	1.43758	0.421979	3.40675	0.00065742	0.00457804	LTI6b	NA	GO:0009409
AT3G61130	3143.21	-0.603574	0.177171	-3.40673	0.00065745	0.00457804	GAUT1	Encodes a protein with putative galacturonosyltransferase activity.	GO:0005634
AT5G57610	958.489	-0.820575	0.240864	-3.40679	0.000657313	0.00457804	NA	NA	GO:0004672
AT4G32890	139.684	0.744369	0.218559	3.4058	0.000659702	0.00459223	GATA9	Encodes a member of the GATA factor family of zinc finger transcription factors.	GO:0000976
AT3G19553	1744.59	0.716583	0.210407	3.4057	0.000659953	0.00459249	PUT5	NA	GO:0005783
AT2G01505	92.6138	-1.44357	0.423954	-3.40503	0.00066158	0.00460231	CLE16	Member of a large family of putative ligands homologous to the Clavata3 gene. Consists of a single exon.	GO:0005739
AT1G66330	1417.82	-0.837567	0.245993	-3.40484	0.000662022	0.00460322	NA	NA	GO:0009507
AT4G39640	1385.79	0.727924	0.213794	3.40479	0.000662139	0.00460322	GGT1	The gene encodes a gamma-glutamyltransferase (AKA gamma-glutamyl transpeptidase, EC 2.3.2.2) that is located in vascular tissues (predominantly phloem) of leaves and is involved in the degradation of glutathione. The encoded enzyme also mitigates oxidative stress by metabolizing GSSG (oxidized form of GSH - glutathione) in the apoplast.	GO:0005576
AT1G54010	171.908	1.33448	0.392006	3.40423	0.000663512	0.00461127	GLL23	NA	GO:0000325
AT5G57220	132.7	1.16888	0.343688	3.40099	0.000671431	0.00466479	CYP81F2	member of CYP81F, involved in glucosinolate metabolism. Mutants had impaired resistance to fungi.	GO:0002213
AT3G18524	272.045	0.869987	0.255915	3.39952	0.00067505	0.00468842	ATMSH2	Encodes a DNA mismatch repair homolog of human MutS gene, MSH6. MSH2 is involved in maintaining genome stability and repressing recombination of mismatched heteroduplexes.There are four MutS genes in Arabidopsis, MSH2, MSH3, MSH6, and MSH7, which all act as heterodimers and bind to 51-mer duplexes. MSH2 has different binding specificity to different mismatches in combination with MSH3, MSH6, or MSH7.	GO:0003684
AT3G06760	558.753	-0.795566	0.234041	-3.39926	0.000675683	0.0046913	AtDiL9-4	NA	GO:0005783
AT3G11780	1758.57	0.922251	0.271358	3.39865	0.000677183	0.00469867	NA	NA	GO:0000325
AT3G12610	4776.08	0.831647	0.244695	3.3987	0.000677059	0.00469867	DRT100	Plays role in DNA-damage repair/toleration. Partially complements RecA- phenotypes.	GO:0000166
AT3G13310	715.888	-0.678385	0.19964	-3.39805	0.000678687	0.00470758	DJC66	NA	GO:0001666
AT1G06850	639.746	0.606755	0.178599	3.39729	0.00068056	0.00471905	AtbZIP52	NA	GO:0000902
AT4G22130	1603.6	-0.547197	0.161084	-3.39698	0.000681346	0.00472297	SRF8	NA	GO:0000902
AT5G42190	2793.95	0.661798	0.194962	3.39449	0.000687554	0.00476447	ASK2	Similar to SKP1 in yeast and humans which are involved in mitotic cell cycle control and ubiquitin mediated proteolysis.	GO:0005515
AT2G02160	3435.86	0.650141	0.191606	3.39311	0.000691044	0.00478711	AtC3H17	NA	GO:0003729
AT4G34610	1477.13	-0.62073	0.182951	-3.39288	0.000691623	0.00478935	BLH6	NA	GO:0000976
AT5G24210	887.377	-1.1801	0.347824	-3.3928	0.000691815	0.00478935	PRLIP1	NA	GO:0005634
AT4G21730	160.534	-1.05067	0.309703	-3.39252	0.000692541	0.00479283	NA	NA	NA
AT4G12510	147.701	1.72887	0.50964	3.39233	0.000693021	0.00479461	AZI5	NA	GO:0005576
AT1G28710	162.51	0.975313	0.287525	3.3921	0.000693598	0.00479705	NA	NA	GO:0003674
AT5G44650	2061	-0.503957	0.148591	-3.39158	0.000694897	0.00480449	AtCEST	Encodes a chloroplast protein that induces tolerance to multiple environmental stresses and reduces photooxidative damage.	GO:0005515
AT1G11890	1045.42	-0.499708	0.147358	-3.39111	0.000696098	0.00481124	ATSEC22	member of SEC22 Gene Family	GO:0000139
AT3G61150	465.777	0.651552	0.192153	3.3908	0.000696889	0.00481515	HD-GL2-1	Encodes a homeobox-leucine zipper family protein belonging to the HD-ZIP IV family.	GO:0000976
AT3G55690	104.534	-1.01446	0.299221	-3.39033	0.000698088	0.00482034	NA	NA	GO:0003674
AT5G65840	1131.47	-0.842536	0.24851	-3.39035	0.000698045	0.00482034	NA	NA	GO:0006355
AT1G73740	499.167	-0.552683	0.163027	-3.39014	0.000698576	0.00482215	NA	NA	GO:0005975
AT2G39180	177.651	1.09132	0.32199	3.38929	0.000700734	0.00483549	ATCRR2	NA	GO:0004672
AT1G64950	758.552	-0.953783	0.281466	-3.38863	0.000702427	0.00484562	CYP89A5	member of CYP89A	GO:0005506
AT4G30550	942.884	0.527997	0.155827	3.38836	0.000703127	0.00484889	GGP3	NA	GO:0005737
AT5G67180	274.355	-1.02658	0.303009	-3.38797	0.000704118	0.00485416	EAT3	NA	GO:0003677
AT2G26040	19.8885	-1.90274	0.561761	-3.3871	0.000706344	0.00486794	PYL2	Encodes a member of the PYR (pyrabactin resistance )/PYL(PYR1-like)/RCAR (regulatory components of ABA receptor) family proteins with 14 members. PYR/PYL/RCAR family proteins function as abscisic acid sensors. Mediate ABA-dependent regulation of protein phosphatase 2Cs ABI1 and ABI2.	GO:0004864
AT1G20440	19099	1.0182	0.300765	3.38536	0.000710848	0.00489741	AtCOR47	Belongs to the dehydrin protein family, which contains highly conserved stretches of 7-17 residues that are repetitively scattered in their sequences, the K-, S-, Y- and lysine rich segments. Cold regulated gene, amino acid sequence homology with Group II LEA (late embryogenesis abundant) proteins. Also responds to osmotic stress, ABA, dehydration and inhibits e.coli growth while overexpressed. COR47 and RAB18 double overexpressor plants are cold tolerant.	GO:0003674
AT1G08030	623.794	-0.410491	0.12127	-3.38494	0.000711946	0.0049034	AQC1	Encodes a tyrosylprotein sulfotransferase (TPST). This protein is a 500-aa type I transmembrane protein that shows no sequence similarity to animal TPSTs. Activity confirmed by protein expression in yeast. TPST is expressed throughout the plant body, and the highest levels of expression are in the root apical meristem. A loss-of-function mutant TPST displayed a marked dwarf phenotype accompanied by stunted roots, pale green leaves, reduction in higher order veins, early senescence, and a reduced number of flowers and siliques.	GO:0005768
AT1G22140	620.42	-0.997301	0.294676	-3.3844	0.000713337	0.00491116	NA	NA	GO:0003674
AT5G48160	2340.65	0.532179	0.157248	3.38433	0.000713531	0.00491116	OBE2	Encodes a nuclear PHD finger protein that is functionally redundant with OBE1 and plays an important role in the maintenance and/or establishment of the root and shoot apical meristems.	GO:0005515
AT2G28510	347.096	-0.816293	0.24132	-3.38262	0.000717991	0.00494028	DOF2.1	NA	GO:0000976
AT1G64440	559.603	-0.611725	0.18086	-3.38232	0.000718765	0.00494401	REB1	Encodes a protein with UDP-D-glucose 4-epimerase activity. Mutants in RHD1 have abnormally shaped root hairs with a bulbous region at the base. Allelic to REB1 encoding a UDP-D-glucose 4-epimerase involved in cell wall biosynthesis.Involved in growth and cell wall carbohydrate biosynthesis.	GO:0003723
AT1G01620	14021	0.827031	0.244546	3.38191	0.000719847	0.00494828	PIP1;3	a member of the plasma membrane intrinsic protein subfamily PIP1. localizes to the plasma membrane and exhibits water transport activity in Xenopus oocyte. expressed ubiquitously and protein level decreases slightly during leaf development.	GO:0005515
AT1G49920	11.2286	2.17174	0.642155	3.38195	0.000719733	0.00494828	NA	NA	GO:0005575
AT1G63990	11.9431	2.02511	0.598987	3.38088	0.000722529	0.00496513	SPO11-2	Encodes AtSPO11-2, one of the three Arabidopsis homologues of the archaeal DNA topoisomerase VIA subunit (topo VIA). Required for meiotic recombination. Plants homozygous for atspo11-2 exhibit a severe sterility phenotype. Both male and female meiosis are severely disrupted in the atspo11-2 mutant, and this is associated with severe defects in synapsis during the first meiotic division and reduced meiotic recombination. AtSPO11-1 and AtSPO11-2 have overlapping functions (i.e. both required for meiotic recombination) whereas AtSPO11-3 functions in DNA replication. Required for double-strand break induction.	GO:0000228
AT5G67350	312.658	-0.788268	0.233284	-3.37901	0.000727481	0.00499756	NA	NA	GO:0003674
AT1G13450	892.982	0.650328	0.192485	3.37859	0.000728589	0.00500357	GT-1	NA	GO:0000976
AT2G22810	30.0191	2.9228	0.86538	3.37747	0.000731548	0.00502228	ACC4	key regulatory enzyme in the biosynthesis of the plant hormone ethylene. ACS4 is specifically induced by indoleacetic acid (IAA).	GO:0005515
AT5G52450	68.868	1.76171	0.521638	3.37726	0.000732106	0.0050245	NA	NA	GO:0000325
AT1G18690	279.992	0.560009	0.165906	3.37546	0.000736919	0.00505592	XXT4	NA	GO:0005768
AT2G18630	846.309	-0.531298	0.157422	-3.37499	0.000738173	0.00506291	NA	NA	GO:0003674
AT1G65620	168.521	-1.19042	0.352759	-3.3746	0.000739224	0.00506849	AS2	required for formation of a symmetric flat leaf lamina, encodes a member of a family of proteins characterized by cysteine repeats and a leucine zipper; involved in KNOX gene regulation. Acts together with ASL1 in proximal-distal symmetry determination. Forms a complex with AS1 that binds to the BP promoter and leads to silencing of BP.	GO:0005515
AT1G53080	5.22738	4.29927	1.27417	3.37418	0.00074035	0.00507297	NA	NA	GO:0003674
AT2G36580	1759.23	-0.930771	0.275845	-3.37426	0.000740147	0.00507297	NA	NA	GO:0000287
AT3G27500	233.782	1.0931	0.324	3.37375	0.000741509	0.00507929	NA	NA	GO:0003674
AT3G47600	174.178	0.890874	0.264113	3.37308	0.00074333	0.00509013	ATMYB94	Encodes a putative transcription factor (MYB94).	GO:0000976
AT3G48240	88.5975	-3.79412	1.1249	-3.37286	0.000743914	0.00509251	NA	NA	GO:0003674
AT4G36440	952.655	0.385274	0.114235	3.37265	0.000744473	0.00509471	NA	NA	GO:0003674
AT1G72970	420.685	-0.710535	0.210726	-3.37184	0.000746681	0.00510819	EDA17	Originally identified as a mutation that causes floral organs to fuse together. About 10-20% of mutants also have defects in ovules. Mutants have reduced fertility most likely as because of fusions that pistil emergence. The protein has similarity to the mandelonitrile lyase family of FAD containing oxidoreductases and is predicted to be secreted (SignalP).It is expressed in all tissue layers of roots, inflorescences, stems, leaves, and flowers and is also expressed in siliques. Expression is highest in inflorescence and flower tissue.Transmission of mutant alleles to the progeny shows non mendelian segregation- a percentage of mutant alleles revert back to a previous parental (e.g. grandparental) wild type allele. It has been suggested that an RNA template driven or other extra-DNA genomic mechanism may be responsible for the non-mendelian inheritance of HTH. Reversion events in alleles at other loci have also been observed to occur in plants with an hth mutant background indicating a genome wide effect.	GO:0005576
AT4G08910	16.1283	-2.39387	0.709985	-3.37171	0.000747022	0.0051089	NA	NA	GO:0003674
AT1G70550	335.83	-0.767866	0.227871	-3.36974	0.000752398	0.00514402	NA	NA	GO:0003674
AT5G26980	457.18	0.527208	0.156537	3.36795	0.000757302	0.0051759	ATSYP41	member of SYP4 Gene Family	GO:0000149
AT4G12420	5848.25	0.834382	0.247895	3.36588	0.000763011	0.00521326	SKU5	Encodes a protein of unknown function involved in directed root tip growth. It is a member of 19-member gene family and is distantly related structurally to the multiple-copper oxidases ascorbate oxidase and laccase, though it lacks the copper-binding domains. The protein is glycosylated and GPI-anchored. It is localized to the plasma membrane and the cell wall. The gene is expressed most strongly in expanding tissues.	GO:0000325
AT1G63000	2844.7	-0.567257	0.16855	-3.36552	0.000764	0.00521835	NRS/ER	NA	GO:0005886
AT4G19420	3380.36	0.929092	0.276192	3.36393	0.000768409	0.0052468	PAE8	NA	GO:0005576
AT3G02860	629.385	-0.704173	0.209373	-3.36325	0.000770313	0.00525813	ARS1	NA	GO:0003676
AT1G80720	146.839	0.736118	0.218886	3.36302	0.000770955	0.00526084	NA	NA	GO:0003674
AT3G45940	52.8689	1.05072	0.312491	3.36242	0.000772632	0.0052706	NA	NA	GO:0004553
AT1G76090	521.809	1.74216	0.518251	3.36162	0.000774863	0.00528414	SMT3	Encodes S-adenosyl-methionine-sterol-C-methyltransferase, an enzyme in the sterol biosynthetic pathway.	GO:0003838
AT3G14180	657.071	0.512935	0.152661	3.35996	0.000779539	0.00531434	ASIL2	NA	GO:0000976
AT5G65660	1716.34	0.624927	0.186016	3.35954	0.000780724	0.00532073	NA	NA	GO:0003674
AT4G33110	1005.6	-0.711591	0.211896	-3.35821	0.000784495	0.0053434	LIME1	NA	GO:0000325
AT5G12250	14099.7	0.717716	0.213721	3.35819	0.000784548	0.0053434	TUB6	Encodes a beta-tubulin. Expression of TUB6 has been shown to decrease in response to cold treatment.	GO:0000226
AT1G17480	138.294	1.02908	0.306509	3.35742	0.000786731	0.00535656	IQD7	NA	GO:0005515
AT5G07700	292.561	-1.86848	0.556672	-3.35652	0.000789295	0.00537232	AtMYB76	Encodes a putative transcription factor (MYB76).	GO:0000976
AT1G18170	840.298	0.5143	0.153236	3.35627	0.000790007	0.00537516	NA	NA	GO:0003755
AT5G23510	735.868	0.959496	0.285888	3.3562	0.000790214	0.00537516	NA	NA	GO:0002237
AT4G07950	326.285	0.604949	0.180286	3.35548	0.000792261	0.00538737	NA	NA	GO:0001056
AT3G56270	306.031	-0.572489	0.170624	-3.35526	0.000792913	0.0053901	NA	NA	GO:0005515
AT1G33590	3083.52	0.562499	0.167655	3.35509	0.000793387	0.00539161	NA	NA	GO:0005634
AT5G03080	695.554	-0.407454	0.121451	-3.35487	0.000794016	0.00539418	LPPgamma	NA	GO:0006487
AT4G00340	1259.49	0.768749	0.229193	3.35415	0.000796085	0.00540653	RLK4	Encodes a receptor-like protein kinase that is expressed in roots.	GO:0004672
AT5G62930	929.311	0.578831	0.172598	3.35364	0.000797564	0.00541314	GGL29	NA	GO:0005634
AT5G64880	609.033	0.704355	0.210025	3.35367	0.000797463	0.00541314	NA	NA	GO:0003674
AT1G10360	2364.68	-0.623355	0.185911	-3.35298	0.000799458	0.00542428	ATGSTU18	Encodes glutathione transferase belonging to the tau class of GSTs. Naming convention according to Wagner et al. (2002).	GO:0004364
AT2G36900	591.033	0.797537	0.237884	3.35263	0.000800465	0.0054294	ATMEMB11	member of Membrin Gene Family	GO:0000138
AT2G16770	185.845	-0.78326	0.233655	-3.3522	0.000801721	0.00543448	AtbZIP23	Basic-region leucine zipper (bZIP23) transcription factor involved in the adaptation to zinc deficiency. Binds ZDRE motifs.	GO:0000978
AT5G36960	3.52106	-5.28858	1.57763	-3.35224	0.00080161	0.00543448	NA	NA	GO:0003674
AT5G33320	3623.02	-0.738664	0.220374	-3.35187	0.000802681	0.00543927	ARAPPT	Encodes a plastid inner envelope protein PPT (phosphoenolpyruvate/phosphate translocator) that catalyzes the transport of phosphoenolpyruvate and phosphate across the inner envelope membrane of plastids.	GO:0005794
AT1G11840	11338.2	-0.581862	0.173642	-3.35093	0.000805418	0.00545609	ATGLX1	Encodes a glyoxalase I homolog ATGLX1.	GO:0000325
AT1G78930	89.7301	0.790132	0.235809	3.35073	0.000805981	0.00545675	mTERF16	NA	GO:0003690
AT5G62790	2741.13	-0.568514	0.169669	-3.35072	0.000806024	0.00545675	DXR	1-Deoxy-d-xylulose 5-phosphate reductoisomerase (DXR) catalyzes the first committed step of the 2-C-methyl-d-erythritol 4-phosphate pathway for isoprenoid biosynthesis. In Arabidopsis, DXR is encoded by a single-copy gene. Arabidopsis DXR is targeted to plastids and localizes into chloroplasts of leaf cells. DXR knockout or strongly silenced lines have a seedling lethal, albino phenotype. Transgenic, partially silenced lines expressing 35S:DXR have a variegated phenotype.	GO:0008299
AT1G33055	5.67271	5.17125	1.54387	3.34953	0.000809476	0.00547836	HUP32	NA	GO:0003674
AT3G52360	471.193	-0.518682	0.154856	-3.34945	0.000809727	0.00547836	NA	NA	GO:0003674
AT2G42670	367.132	0.46663	0.139328	3.34915	0.000810597	0.00548252	PCO4	NA	GO:0005506
AT4G28900.1	397.064	1.26841	0.378765	3.34881	0.00081159	0.00548751	NA	NA	NA
AT1G22360	660.973	1.00973	0.301531	3.34868	0.000811976	0.00548839	AtUGT85A2	NA	GO:0005634
AT3G13510	1192.58	-0.994166	0.296913	-3.34834	0.000812958	0.00549156	NA	NA	GO:0003674
AT4G20780	396.769	0.940327	0.28083	3.34838	0.000812844	0.00549156	CML42	Calcium sensor involved in trichome branching.	GO:0005509
AT2G47750	215.49	-1.01987	0.304719	-3.34692	0.000817134	0.00551803	GH3.9	Encodes GH3.9, a member of the GH3 family auxin-responsive genes. gh3.9-1 mutants had greater primary root length, increased sensitivity to indole-3-acetic acid (IAA)-mediated root growth inhibition, but no obvious effects on apical dominance or leaf morphology.	GO:0005737
AT1G06560	393.172	0.626138	0.187111	3.34635	0.00081883	0.00552774	AtTRM4f	NA	GO:0001510
AT4G23140	999.263	-1.46899	0.439005	-3.34618	0.000819336	0.00552943	CRK6	Arabidopsis thaliana receptor-like protein kinase. Naming convention from Chen et al 2003 (PMID 14756307)	GO:0000302
AT3G13404	127.969	-1.50138	0.448698	-3.34608	0.000819624	0.00552963	NA	NA	GO:0003674
AT3G23020	169.076	0.741087	0.221501	3.34575	0.000820594	0.00553443	PPR30	NA	GO:0003729
AT5G12390	287.591	0.607588	0.181625	3.34528	0.000821982	0.00554205	FIS1B	Encodes a protein with similarity to yeast FIS proteins. These membrane anchored proteins bind DRP proteins and function during organelle division. FIS1B is expressed ubiquitously and appears to be involved in peroxisome division.	GO:0000266
AT1G67810	344.562	1.52787	0.456792	3.34479	0.00082345	0.00554846	SUFE2	Encodes a protein capable of stimulating the cysteine desulfurase activity of CpNifS (AT1G08490) in vitro. SufE2:GFP localizes to the chloroplasts where it is likely to play a role in iron-sulfur cluster assembly. Transcript levels for this gene are high in the pollen relative to other organs based on RT-PCR analysis.	GO:0008047
AT2G44500	1391.54	1.0815	0.323335	3.34481	0.000823385	0.00554846	NA	NA	GO:0005515
AT1G59520	539.966	0.493614	0.1476	3.34427	0.000824993	0.00555362	CW7	Encodes CW7.	GO:0003674
AT1G60950	33581.9	-0.707243	0.211477	-3.34431	0.000824885	0.00555362	ATFD2	encodes a major leaf ferredoxin	GO:0005515
AT4G16745	253.639	0.584122	0.174658	3.34437	0.000824686	0.00555362	NA	NA	GO:0005634
AT4G15248	94.2814	-3.97017	1.18753	-3.34321	0.00082815	0.00557312	BBX30	NA	GO:0005515
AT5G64230	117.587	-0.879373	0.263076	-3.34266	0.000829797	0.00558246	NA	NA	GO:0003674
AT1G43590.1	14.3265	1.90717	0.570716	3.34172	0.000832613	0.00559965	NA	NA	NA
AT1G58410	40.9014	1.08263	0.324042	3.341	0.000834766	0.00561237	NA	NA	GO:0005634
AT1G18360	1206.39	-1.14636	0.343126	-3.34091	0.000835033	0.0056124	MAGL2	NA	GO:0009059
AT1G21650	493.535	0.943292	0.282437	3.33983	0.000838286	0.00563251	ANU1	Encodes a component of the thylakoid-localized Sec system involved in the translocation of cytoplasmic proteins into plastid. Loss-of-function mutations result in arrest at the globular stage and embryo lethality.	GO:0005524
AT3G53230	303.756	-0.604694	0.181092	-3.33916	0.000840324	0.00564443	AtCDC48B	NA	GO:0005515
AT1G13970	90.9252	-1.06953	0.32038	-3.33832	0.000842859	0.00565614	NA	NA	GO:0003674
AT1G77670	367.362	0.590412	0.176855	3.33839	0.000842644	0.00565614	NA	NA	GO:0005737
AT2G27130	282.207	-0.572869	0.171599	-3.33843	0.000842536	0.00565614	LTPG12	NA	GO:0003674
AT1G68780	284.047	0.671515	0.201165	3.33813	0.000843454	0.00565837	NA	NA	GO:0003674
AT4G00860	2080.9	-0.547617	0.1641	-3.3371	0.000846585	0.0056776	AT0ZI1	putative pathogenesis-related protein whose transcript level is induced in response to ozone and pathogenic Pseudomonas strains.	GO:0000302
AT1G19580	835.98	-0.438577	0.131471	-3.33591	0.000850204	0.00569653	GAMMA	Encodes mitochondrial gamma carbonic anhydrase. Component of the NADH dehydrogenase complex.	GO:0004089
AT3G18710	344.12	-0.599737	0.179774	-3.33606	0.00084974	0.00569653	ATPUB29	Encodes a protein containing a U-box and an ARM domain. This protein has E3 ubiquitin ligase activity based on in vitro assays.	GO:0004842
AT4G37250	402.394	1.31332	0.39369	3.33592	0.00085018	0.00569653	NA	NA	GO:0004674
AT3G15590	778.838	0.49329	0.14788	3.33574	0.000850735	0.0056983	NA	NA	GO:0003729
AT1G08210	699.626	0.519525	0.155773	3.33513	0.000852591	0.00570895	NA	NA	GO:0004190
AT5G13440	3163.34	-0.416116	0.124788	-3.33459	0.000854255	0.00571831	NA	NA	GO:0005739
AT1G03030	442.367	-0.711592	0.213501	-3.33296	0.000859261	0.00575003	NA	NA	GO:0005524
AT3G50880	470.487	0.512511	0.153781	3.33274	0.000859949	0.00575284	NA	NA	GO:0005634
AT3G51090	106.404	-0.738536	0.221619	-3.33246	0.00086082	0.00575687	NA	NA	GO:0002213
AT5G62370	68.3418	0.996385	0.29904	3.33195	0.000862395	0.00576561	NA	NA	GO:0003729
AT3G20015	185.887	1.24337	0.373194	3.33168	0.000863226	0.00576825	NA	NA	GO:0003674
AT4G04210	1909.6	-1.0684	0.320681	-3.33165	0.000863328	0.00576825	PUX4	Arabidopsis thaliana CDC48-interacting UBX-domain protein (PUX4)	GO:0000045
AT1G59580	1318.38	0.464174	0.139362	3.3307	0.000866279	0.00578616	ATMPK2	encodes a mitogen-activated kinase involved in innate immunity	GO:0004672
AT3G29320	5910.15	1.0879	0.32665	3.33048	0.000866975	0.00578901	PHS1	Encodes a plastidic alpha-glucan phosphorylase. In vitro, the enzyme has a preference for maltooligosaccharides, such as maltoheptaose.	GO:0004645
AT5G23670	1375.25	0.765449	0.229859	3.33008	0.000868214	0.00579367	LCB2	Encodes the LCB2 subunit of serine palmitoyltransferase, an enzyme involved in sphingosine biosynthesis. The protein is localized to the endoplasmic reticulum.	GO:0004758
AT5G62920	323.301	-1.28694	0.386451	-3.33014	0.000868025	0.00579367	ARR6	Encodes a Type-A response regulator that is responsive to cytokinin treatment. Its C-ter domain is very short in comparison to other Arabidopsis ARRs (17 total). Arr6 protein is stabilized by cytokinin.	GO:0000156
AT3G16990	321.28	-0.744217	0.223502	-3.3298	0.000869098	0.00579777	NA	NA	GO:0005829
AT3G01330	83.1049	1.33727	0.401712	3.32893	0.000871796	0.00581396	DEL3	Member of the E2F transcription factors, (cell cycle genes), key components of the cyclin D/retinoblastoma/E2F pathway.	GO:0000978
AT3G05120	564.998	0.556055	0.167046	3.32876	0.000872345	0.00581581	ATGID1A	Encodes a gibberellin (GA) receptor ortholog of the rice GA receptor gene (OsGID1). Has GA-binding activity, showing higher affinity to GA4. Interacts with DELLA proteins in vivo in the presence of GA4. The DELLA region alone can interact with GID1A in GA-dependent manner in a Y2H assay.	GO:0005515
AT5G04010	3.34783	5.16648	1.55298	3.32681	0.00087845	0.00585469	NA	NA	GO:0003674
AT1G49760	3171.63	0.394612	0.118676	3.32512	0.000883811	0.00588859	PAB8	polyadenylate-binding protein, putative / PABP, putative, similar to poly(A)-binding protein GB:AAF66825 GI:7673359 from (Nicotiana tabacum). Highly and ubiquitously expressed. Member of the class II PABP family.	GO:0003729
AT1G47250	743.031	-0.414868	0.124802	-3.3242	0.000886726	0.00590619	PAF2	Encodes 20S proteasome subunit PAF2 (PAF2).	GO:0000502
AT3G22210	813	-0.90914	0.273519	-3.32387	0.000887781	0.00591138	NA	NA	GO:0003674
AT1G11690	4.80546	-5.00569	1.50659	-3.32252	0.000892068	0.00593808	NA	NA	GO:0003674
AT1G61170	298.944	0.729538	0.219591	3.32226	0.000892904	0.0059418	NA	NA	GO:0003674
AT5G62770	297.835	-0.652643	0.196522	-3.32096	0.000897069	0.00596767	NA	NA	GO:0002237
AT5G14650	68.0203	-1.26769	0.381768	-3.32057	0.000898327	0.00597418	PGLR	NA	GO:0004650
AT1G14480	85.4559	0.960287	0.289202	3.32047	0.000898655	0.00597451	NA	NA	GO:0003674
AT4G17245	235.581	1.30181	0.392266	3.31868	0.000904447	0.00601115	ATL18	NA	GO:0005739
AT5G61940	126.756	0.656699	0.197896	3.31841	0.000905315	0.00601506	NA	NA	GO:0004843
AT3G45650	176.948	-1.18648	0.357594	-3.31796	0.000906759	0.00602279	AtNPF2.7	Encodes a nitrate efflux transporter NAXT1 (for NITRATE EXCRETION TRANSPORTER1). Localized to the plasma membrane. NAXT1 belongs to a subclass of seven NAXT members from the large NITRATE TRANSPORTER1/PEPTIDE TRANSPORTER family and is mainly expressed in the cortex of mature roots.	GO:0005634
AT4G39670	19.3655	-2.22721	0.671292	-3.3178	0.000907303	0.00602454	GLTP	NA	GO:0005634
AT5G03460	1257.98	0.931763	0.280868	3.31744	0.000908469	0.00603041	NA	NA	GO:0003674
AT2G02230	445.475	-0.490071	0.147771	-3.31642	0.000911799	0.00605065	AFA1	NA	GO:0005515
AT3G18485	33.8349	-1.56723	0.47297	-3.31358	0.000921087	0.00611039	ILR2	Encodes a novel protein with no predicted membrane-spanning domains that is polymorphic among Arabidopsis accessions. The protein may modulate a metal transporter. Mutants are resistant to IAA-Leu, IAA-Phe, and the divalent metals cobalt and manganese but remain sensitive to free IAA; they are defective in lateral root formation and primary root elongation.	GO:0003674
AT4G15700	104.491	1.82721	0.551539	3.31293	0.000923245	0.00612281	GRXS3	NA	GO:0005737
AT1G13700	474.633	1.02878	0.310595	3.3123	0.000925338	0.00613479	PGL1	NA	GO:0005829
AT1G44110	183.545	1.41381	0.426907	3.31174	0.000927169	0.00614503	CYCA1;1	NA	GO:0000079
AT5G41580	428.214	-0.693641	0.209489	-3.31111	0.000929271	0.00615706	PIAL2	NA	GO:0005515
AT4G14480	144.944	-0.604277	0.182527	-3.31062	0.000930884	0.00616585	BLUS1	NA	GO:0004674
AT4G16690	150.215	-2.03018	0.613348	-3.30999	0.000933	0.00617796	ATMES16	Encodes a protein shown to have carboxylesterase activity, methyl IAA esterase activity, and methyl jasmonate esterase activity in vitro. This protein does not act on MeSA, MeGA4, or MEGA9 in vitro. Although MES16 is similar to MES17, a MeIAA hydrolase, two mes16 mutant lines (SALK_151578) and (SALK_139756) do not show altered sensitivity to MeIAA in root growth assays. MES16 transcripts appear to be more than 10-fold less abundant than those of MES17 in roots.	GO:0005634
AT3G14067	5536.59	-0.84914	0.2566	-3.30919	0.000935654	0.00619362	SASP	NA	GO:0000325
AT3G63520	7254.37	-0.541459	0.16364	-3.30885	0.000936801	0.0061993	ATCCD1	Encodes a protein with 9-<i>cis</i>-epoxycarotenoid dioxygenase activity. The enzyme was shown to act on a variety of carotenoid including &#946;-carotene, lutein, zeaxanthin, and all-<i>trans</i>-violaxanthin. When those compounds are used as substrates, the major reaction product detected is a C14 dialdehyde: 4,9-dimethyldodeca-2,4,6,8,10-pentaene-1,12-dial. The enzyme did not cleave as efficiently carotenoids containing 9-<i>cis</i>-double or allenic bonds.	GO:0000325
AT3G59550	127.444	1.0546	0.318748	3.30856	0.000937786	0.00620391	ATRAD21.2	Encodes an alpha-kleisin protein that is localized primarily in the nucleolus and is essential for megagametogenesis and plays an important role in pollen development. alpha-kleisins are core components of meiotic and mitotic cohesin complexes.	GO:0000278
AT3G02410	252.518	2.69417	0.814463	3.30791	0.00093996	0.00620489	ICME-LIKE2	NA	GO:0000139
AT3G26165	668.537	0.654035	0.197714	3.30799	0.000939698	0.00620489	NA	NA	NA
AT5G01510	338.693	-0.627039	0.189556	-3.30793	0.000939887	0.00620489	RUS5	NA	GO:0003674
AT5G11100	132.929	-1.0184	0.307843	-3.30818	0.000939039	0.00620489	ATSYTD	NA	GO:0003674
AT5G39080	897.221	-0.788562	0.238375	-3.30807	0.000939409	0.00620489	NA	NA	GO:0009507
AT5G62910	363.228	0.578394	0.174847	3.30799	0.000939669	0.00620489	NA	NA	GO:0004842
AT5G66030	2532.69	0.471447	0.142504	3.30831	0.000938594	0.00620489	ATGRIP	Involved in golgi protein trafficking. AtARL1 binds directly to the GRIP domain of AtGRIP in a GTP-dependent manner. Localized to the golgi apparatus, tyrosine 717 in AtGRIP is crucial for Golgi localization.	GO:0005515
AT2G46890	172.642	0.95957	0.290198	3.30661	0.00094432	0.00623176	PNET3	NA	GO:0006629
AT2G28260	293.335	-0.635644	0.192287	-3.30571	0.000947368	0.00624995	ATCNGC15	member of Cyclic nucleotide gated channel family	GO:0005249
AT3G03341	14.3292	-3.19837	0.967754	-3.30494	0.000949974	0.0062639	NA	NA	GO:0003674
AT3G19390	32.6967	2.41049	0.729366	3.30491	0.000950067	0.0062639	NA	NA	GO:0004197
AT5G54390	3515.85	-0.562259	0.170209	-3.30335	0.000955375	0.00629696	AHL	Encodes a 3'-phosphoadenosine-5'-phosphate (PAP) phosphatase that is sensitive to physiological concentrations of Na+. It does not also act as inositol polyphosphate 1-phosphatases, which other members of the HAL2-like family do. It is proposed that AHL acts in concert with sulphotransferases to prevent both the toxicity of PAP on RNA processing enzymes as well as the product inhibition of PAP on sulphate conjugation.	GO:0000103
AT1G19960	6147.49	-1.23054	0.372752	-3.30122	0.000962644	0.00634293	NA	NA	GO:0003674
AT2G04070	10.4037	-2.35533	0.713584	-3.3007	0.000964439	0.0063528	NA	NA	GO:0005886
ATCG01020	243.237	-1.28966	0.39074	-3.30057	0.000964888	0.00635381	RPL32	encodes a chloroplast ribosomal protein L32, a constituent of the large subunit of the ribosomal complex	GO:0000311
AT5G24300	4255.66	-0.546776	0.165698	-3.29983	0.000967439	0.00636865	ATSS1	SSI is a plastidial enzyme and crucial for the synthesis of normal amylopectin in the leaves of Arabidopsis. The absence of SSI results in a deficiency in the number of shorter glucans which in turn affect the formation and connection of the amylopectin clusters in starch.	GO:0004373
AT1G76140	1187.86	0.854854	0.259146	3.29873	0.000971218	0.00639157	POQR-like	NA	GO:0005739
AT5G45950	689.99	-0.963789	0.292182	-3.29859	0.000971716	0.00639288	GGL28	NA	GO:0005576
AT2G22930	85.9588	-2.01852	0.612173	-3.2973	0.000976177	0.00642026	NA	NA	GO:0009507
AT2G41900	3630.63	-0.488114	0.148047	-3.29702	0.000977161	0.00642355	DEG9	NA	GO:0003700
AT5G15850	10.3756	-2.99041	0.907013	-3.29699	0.000977275	0.00642355	ATCOL1	Homologous to the flowering-time gene CONSTANS.	GO:0003700
AT3G25410	614.873	-0.732603	0.22225	-3.2963	0.000979676	0.00643539	NA	NA	GO:0006721
AT3G50420	57.8697	1.10007	0.333726	3.29634	0.000979537	0.00643539	NA	NA	GO:0003723
AT1G62835	110.196	-1.10089	0.334028	-3.29579	0.00098144	0.006445	NA	NA	NA
AT1G54740	695.259	0.801704	0.243289	3.29528	0.000983235	0.00645481	NA	NA	GO:0001666
AT4G22190	1044.36	0.475357	0.144279	3.2947	0.000985268	0.00646618	NA	NA	GO:0005739
AT1G62780	1687.88	-0.743976	0.225879	-3.29369	0.000988805	0.0064874	NA	NA	GO:0003729
AT4G27560	1709.68	-0.981133	0.297908	-3.29341	0.000989793	0.0064919	UGT79B2	NA	GO:0008194
AT1G21010	128.311	-0.930932	0.28283	-3.29148	0.000996603	0.00653431	NA	NA	GO:0003674
AT4G27640	2130.43	0.667011	0.202652	3.29141	0.000996868	0.00653431	IMB4	NA	GO:0005634
AT1G46480	310.15	-0.809389	0.246048	-3.28955	0.00100346	0.00657152	WOX4	Encodes a WUSCHEL-related homeobox gene family member with 65 amino acids in its homeodomain. Proteins in this family contain a sequence of eight residues (TLPLFPMH) downstream of the homeodomain called the WUS box. This protein also contains an acidic domain approximately 10 residues upstream of the WUS box. Part of the TDIF-TDR-WOX4 signaling pathway that plays a crucial role in the maintenance of the vascular meristem organization during secondary growth.	GO:0003700
AT1G62800	2349.08	-0.844856	0.256824	-3.28963	0.00100319	0.00657152	ASP4	Encodes aspartate aminotransferase (Asp4).	GO:0004069
AT4G29010	4232.3	0.563928	0.171429	3.28957	0.00100341	0.00657152	AIM1	Functions in beta-oxidation of fatty acids, similar to CuMFP with L-3-hydroxyacyl-CoA hydrolyase , L-3-hydroxyacyl-dehydrogenase, D-3-hydroxyacyl-CoA epimerase, and 3, 2-enoyl-CoA isomerase activities	GO:0003857
AT4G17170	4069.99	0.715929	0.217645	3.28944	0.00100386	0.0065721	AT-RAB2	member of RAB gene family	GO:0000325
AT5G24990	114.966	-1.01798	0.309498	-3.28915	0.0010049	0.00657693	NA	NA	GO:0003674
AT5G05700	769.19	0.475281	0.144509	3.28893	0.00100571	0.00658019	ATATE1	Encodes an arginyl-tRNA:protein transferase (ATE1), a component of the N-end rule pathway that targets protein degradation through the identity of the amino-terminal residue of specific protein substrates. Arabidopsis contains two ATE genes: At5g05700/ATE1, At3g11240/ATE2. Another component of the N-end rule pathway is At5g02310/PROTEOLYSIS6 (PRT6). PRT6 and ATE were shown to regulate seed after-ripening, seedling sugar sensitivity, seedling lipid breakdown, and abscisic acid (ABA) sensitivity of germination. Mutants of ATE1 also display delayed leaf senescence.	GO:0004057
AT3G01950	166.123	-0.906911	0.275756	-3.28882	0.00100609	0.00658069	NA	NA	GO:0003674
AT5G44010	90.709	1.03787	0.315592	3.28865	0.0010067	0.00658268	NA	NA	GO:0003674
AT1G03530	354.541	0.453766	0.138006	3.288	0.00100901	0.00659373	ATNAF1	NA	GO:0000493
AT4G37380	217.612	0.705388	0.214529	3.28808	0.00100873	0.00659373	NA	NA	GO:0005739
AT1G05180	879.153	0.398187	0.121135	3.28715	0.00101208	0.00661181	AXR1	Encodes a subunit of the RUB1 activating enzyme that regulates the protein degradation activity of Skp1-Cullin-Fbox complexes, primarily, but not exclusively, affecting auxin responses. Acts alongside AS1 to exclude BP expression from leaves.	GO:0005515
AT1G33950	7.01611	-4.73976	1.44235	-3.28613	0.00101573	0.00663362	IAN7	NA	GO:0003674
AT3G04450	181.681	-0.69485	0.211457	-3.28601	0.00101618	0.00663455	NA	NA	GO:0003700
AT5G39840	229.037	0.625447	0.190358	3.28563	0.00101756	0.00664153	NA	NA	GO:0000965
AT3G10850	3409.53	0.580654	0.176739	3.28538	0.00101844	0.00664529	GLX2-2	glyoxalase II cytoplasmic isozyme (Glx2-2) mRNA, complete	GO:0004416
AT2G28120	123.064	1.37002	0.417017	3.28529	0.00101878	0.00664544	OTU1	NA	GO:0005777
AT3G46530	1960.36	0.478115	0.145589	3.284	0.00102344	0.00667381	RPP11	Confers resistance to the biotrophic oomycete, Peronospora parasitica. Encodes an NBS-LRR type R protein with a putative amino-terminal leucine zipper. Fungal protein ATR13 induces RPP13 gene expression and disease resistance.	GO:0005575
AT3G15880	2662.62	-0.790513	0.240739	-3.2837	0.00102455	0.00667878	TPR4	NA	GO:0000122
AT5G49300	167.294	-0.753629	0.229512	-3.28362	0.00102482	0.00667878	GATA16	Encodes a member of the GATA factor family of zinc finger transcription factors.	GO:0000976
AT3G46450	732.776	-0.520176	0.15846	-3.2827	0.00102817	0.00669859	NA	NA	GO:0003674
AT2G01080	331.444	0.496311	0.151199	3.28249	0.00102894	0.00670154	NA	NA	GO:0003674
AT3G13403	65.204	-1.52236	0.463849	-3.28202	0.00103067	0.00671078	NA	Encodes a defensin-like (DEFL) family protein.	GO:0003674
AT4G26940	2408.06	-0.4813	0.146662	-3.2817	0.00103184	0.00671632	CAGE2	NA	GO:0000139
AT4G21323	32.3715	-1.14132	0.347913	-3.28046	0.00103636	0.00674374	NA	NA	GO:0004252
AT1G68820	826.326	0.805292	0.245507	3.28012	0.00103764	0.00674998	PPRT1	NA	GO:0005634
AT2G31230	861.557	-1.16967	0.356624	-3.27985	0.00103861	0.0067543	ATERF15	encodes a member of the ERF (ethylene response factor) subfamily B-3 of ERF/AP2 transcription factor family. The protein contains one AP2 domain. There are 18 members in this subfamily including ATERF-1, ATERF-2, AND ATERF-5.	GO:0000976
AT2G25450	13595.1	-1.35179	0.412299	-3.27866	0.001043	0.00678073	GSL-OH	encodes a protein whose sequence is similar to ACC oxidase	GO:0005737
AT1G14630	112.08	-0.727962	0.222044	-3.27846	0.00104376	0.00678365	NA	NA	GO:0003674
AT4G04408	54.7553	-1.41256	0.430996	-3.27743	0.00104756	0.00680628	NA	NA	NA
AT3G19980	792.966	-0.518987	0.158452	-3.27535	0.0010553	0.00685453	ATFYPP3	Encodes catalytic subunit of serine/threonine protein phosphatase 2A. It can associate with phytochromes A and B in vitro. Mutant plants display an accelerated flowering phenotype.	GO:0000159
AT1G53240	8137.73	-0.560753	0.171215	-3.27514	0.00105608	0.0068575	mMDH1	NA	GO:0005507
AT1G32760	101.069	0.666346	0.203497	3.27448	0.00105857	0.00687156	NA	NA	GO:0003674
AT1G29530	435.191	-0.592135	0.180838	-3.27439	0.00105891	0.0068717	NA	NA	GO:0003674
AT5G67340	161.492	-0.911628	0.278566	-3.27258	0.00106571	0.00691372	PUB2	NA	GO:0004842
AT2G18900	448.027	0.598243	0.18282	3.2723	0.00106676	0.00691848	NA	NA	GO:0005634
AT3G21650	410.858	0.43589	0.133254	3.27112	0.00107121	0.00694366	NA	Encodes protein phosphatase 2A (PP2A) B'zeta subunit. Targeted to mitochondria.	GO:0000159
AT5G17550	679.21	-0.52601	0.160805	-3.2711	0.00107129	0.00694366	AtPEX19-2	NA	GO:0005515
AT5G25390	30.9494	-2.1853	0.66822	-3.27032	0.00107425	0.00696072	SHN3	encodes a member of the ERF (ethylene response factor) subfamily B-6 of ERF/AP2 transcription factor family. The protein contains one AP2 domain. There are 12 members in this subfamily including RAP2.11.	GO:0003700
AT1G63300	554.444	1.07064	0.327404	3.27009	0.00107512	0.00696429	NA	NA	GO:0003674
AT4G37610	563.545	0.87135	0.266494	3.26968	0.00107668	0.00697226	BT5	BTB and TAZ domain protein. Located in cytoplasm and expressed in fruit, flower and leaves.	GO:0005516
AT5G56360	1685.64	0.668194	0.204376	3.26943	0.00107766	0.00697647	PSL4	Encodes PSL4, beat-subunit of endoplasmic reticulum-resident glucosidase II, which is essential for stable accumulation and quality control of the elf18 receptor EFR but not the flg22 receptor FLS2.	GO:0005516
AT4G01610	1293.41	0.594544	0.181879	3.2689	0.00107968	0.00698744	AtcathB3	NA	GO:0000325
AT4G21060	235.432	-0.741328	0.226813	-3.26846	0.00108135	0.00699617	AtGALT2	NA	GO:0000139
AT2G15050	2318.92	-1.06716	0.326518	-3.2683	0.00108196	0.00699799	LTP	Predicted to encode a PR (pathogenesis-related) protein. Belongs to the lipid transfer protein (PR-14) family with the following members: At2g38540/LTP1, At2g38530/LTP2, At5g59320/LTP3, At5g59310/LTP4, At3g51600/LTP5, At3g08770/LTP6, At2g15050/LTP7, At2g18370/LTP8, At2g15325/LTP9, At5g01870/LTP10, At4g33355/LTP11, At3g51590/LTP12, At5g44265/LTP13, At5g62065/LTP14, At4g08530/LTP15.	GO:0005576
AT1G79940	2167.94	0.352426	0.10784	3.26803	0.001083	0.00700262	ATERDJ2A	J domain protein localized in ER membrane. Mutants have defective pollen germination.	GO:0005739
AT1G19715	2273.54	-0.601621	0.184141	-3.26717	0.00108627	0.00702165	NA	NA	GO:0003674
AT5G39590	3944.06	0.3453	0.105694	3.26696	0.00108707	0.00702472	OXR5	NA	GO:0003674
AT2G02410	357.099	0.658855	0.201733	3.26598	0.00109086	0.00704706	NA	NA	GO:0003674
AT3G18680	1393.97	0.632562	0.193736	3.26507	0.00109436	0.00706756	PUMPKIN	NA	GO:0003723
AT3G10270	1043.63	-0.629853	0.192983	-3.26378	0.00109938	0.00709781	GYRB1	Protein targeting to mitochondria is influenced by UTR sequences.	GO:0003918
AT1G14345	1932.34	-0.704282	0.215857	-3.26273	0.00110345	0.00712195	NA	NA	GO:0003674
AT1G56200	2751.33	0.670573	0.20555	3.26234	0.00110497	0.00712535	EMB1303	NA	GO:0003674
AT3G59760	2146.24	-0.655319	0.200867	-3.26246	0.00110451	0.00712535	ATCS-C	Arabidopsis thaliana O-acetylserine (thiol) lyase (OAS-TL) isoform oasC	GO:0004124
AT5G08720	777.48	-0.805178	0.246809	-3.26236	0.0011049	0.00712535	HCF145	NA	GO:0005515
AT5G60170	2076.02	-0.423577	0.129873	-3.26147	0.00110835	0.007145	NOT4A	NA	GO:0004842
AT1G18835	7.05415	-3.85164	1.18122	-3.26073	0.00111125	0.00715722	MIF3	NA	GO:0000976
AT2G37660	6285.45	0.429219	0.131631	3.26078	0.00111107	0.00715722	NA	NA	GO:0005507
AT3G43790	189.367	1.16791	0.358161	3.26084	0.00111083	0.00715722	ZIFL2	NA	GO:0005886
AT5G02760	60.8473	2.02235	0.620509	3.25918	0.00111734	0.00719432	APD7	NA	GO:0004722
AT4G38130	2790.68	-0.416658	0.127877	-3.25828	0.00112091	0.0072151	ATHD1	Encodes a histone deacetylase that enhances AtERF7-mediated transcriptional repression. Binds SIM3 and ERF7. Expressed in the nucleus in most tissues examined and throughout the life of the plant. Involved in jasmonic acid and ethylene dependent pathogen resistance. The sequence in GenBank has 17 AG dinucleotide repeats missing, which is also missing in Ler shotgun sequence from Cereon. Although it is annotated to be in Columbia, the GB sequence is probably not of Columbia origin. Plays a role in embryogenesis as mutants grown at higher temperatures display abnormalities in the organization of the root and shoot. Plant lines expressing an RNAi construct targeted against HDA19 shows some resistance to agrobacterium-mediated root transformation.	GO:0000118
AT3G07030	438.939	0.524727	0.16111	3.25695	0.00112618	0.00724685	ALBA6	NA	GO:0000932
AT2G22830	332.731	0.914907	0.280931	3.25669	0.00112718	0.0072511	SQE2	NA	GO:0004506
AT1G05260	55.3504	-1.8479	0.567533	-3.25602	0.00112985	0.00726612	PER3	Encodes a cold-inducible cationic peroxidase that is involved in the stress response. In response to low temperature, RCI3 transcripts accumulate in the aerial part and in roots of etiolated seedlings but only in roots of light-grown seedlings.	GO:0004601
AT5G20850	73.1448	0.850182	0.261257	3.2542	0.00113711	0.00731063	ATRAD51	Encodes a homolog of yeast RAD51. Its mRNA is most abundant in early flower buds and is expressed at high levels in exponentially growing cells in suspension cultures and is induced in response to gamma radiation.	GO:0000150
AT5G20630	1969.23	2.45025	0.752987	3.25404	0.00113776	0.00731264	ATGER3	Encodes a germin-like protein. Its transcripts are more abundant in RNA from leaves collected in the evening, suggesting some kind of circadian regulation.	GO:0005576
AT2G27990	235.749	-0.790293	0.242902	-3.25354	0.00113977	0.00732333	BLH8	Encodes a BEL1-like homeobox gene that functions together with PNY in meristem maintenance by regulating the allocation process during vegetative and reproductive development. Both gene products are required for the competence of the SAM to respond properly to floral inductive signals.	GO:0000978
AT2G44383	43.8561	-1.52238	0.467942	-3.25336	0.00114049	0.00732578	NA	NA	NA
AT3G13880	66.7702	1.05443	0.324116	3.25326	0.00114091	0.00732627	OTP72	NA	GO:0003723
AT1G32450	355.165	-1.21794	0.374683	-3.25059	0.00115166	0.00739312	AtNPF7.3	Transmembrane nitrate transporter. Involved in xylem transport of nitrate from root to shoot. Induced in response to nitrate. Not involved in nitrate uptake. expressed in root pericycle cells.	GO:0005634
AT2G46980	195.495	0.876483	0.269693	3.24993	0.00115435	0.00740816	ASY3	NA	GO:0005515
AT1G31440	1500.64	-0.448273	0.137974	-3.24897	0.00115822	0.00743078	SH3P1	NA	GO:0005515
AT3G02120	198.682	1.21008	0.372605	3.24761	0.00116378	0.00746423	NA	NA	GO:0000910
AT4G38830	19.4948	2.09921	0.646487	3.2471	0.00116588	0.00747544	CRK26	Encodes a cysteine-rich receptor-like protein kinase.	GO:0004674
AT1G12440	2465.48	0.519764	0.160124	3.246	0.00117037	0.00750198	NA	NA	GO:0003677
AT4G23200	86.7248	-1.51318	0.466222	-3.24563	0.00117191	0.00750959	CRK12	Encodes a cysteine-rich receptor-like protein kinase.	GO:0000325
AT3G54740	213.156	0.574848	0.177146	3.24504	0.00117432	0.00752281	NA	NA	GO:0003674
AT1G31070	1299.91	-0.58705	0.180925	-3.24472	0.00117564	0.00752903	GLCNA.UT1	Encodes a protein that functions as an N-acetylglucosamine-1-phosphate uridylyltransferase that catalyzes the formation of UDP-N-acetylglucosamine (UDP-GlcNAc). This is an essential precursor for glycolipid and glycoprotein synthesis and is also used for regulatory protein modification in signaling pathways. The enzyme can also catalyze the reverse reaction using both UDP-GlcNAc and the less common UDP-N-acetylgalactosamine as substrates.	GO:0003977
AT1G25560	737.651	0.925716	0.285314	3.24455	0.00117637	0.00753146	AtTEM1	Encodes a member of the RAV transcription factor family that contains AP2 and B3 binding domains. Involved in the regulation of flowering under long days. Loss of function results in early flowering. Overexpression causes late flowering and repression of expression of FT. Novel transcriptional regulator involved in ethylene signaling. Promoter bound by EIN3. EDF1 in turn, binds to promoter elements in ethylene responsive genes.	GO:0000976
AT3G22790	998.507	0.866618	0.267167	3.24373	0.00117976	0.00755086	NET1A	NA	GO:0005884
AT2G44080	169.103	1.36892	0.422057	3.24345	0.00118093	0.00755611	ARL	Encodes ARL, a gene similar to ARGOS involved in cell expansion-dependent organ growth. Upregulated by brassinosteroid. Acts downstream of BRI1.	GO:0003674
AT5G46800	1444.78	-0.808415	0.249263	-3.24322	0.00118187	0.00755988	BOU	Seedling lethal mutation; Mitochondrial Carnitine Acyl Carrier-Like Protein	GO:0000064
AT1G73030	2117.65	0.574174	0.177043	3.24313	0.00118226	0.00756014	CHMP1A	Encodes an ESCRT-related protein: CHMP1A/AT1G73030; CHMP1B/AT1G17730. CHMP1A and B mediate multivesicular body sorting of auxin carriers and are required for plant development. ESCRT: Endosomal Sorting Complexes Required For Transport machinery; CHMP: Charged Multivesicular Body Protein/Chromatin Modifying Protein.	GO:0000578
AT1G28610	556.099	-0.827418	0.255335	-3.24051	0.00119315	0.0076272	GGL3	NA	GO:0005576
AT5G11500	4013.25	-0.439015	0.13548	-3.24044	0.00119346	0.0076272	NA	NA	GO:0003674
AT1G79830	4321.98	0.408122	0.125995	3.2392	0.00119866	0.00765816	GC5	This gene is predicted to encode a protein that functions as a Golgi apparatus structural component known as a golgin in mammals and yeast. A fluorescently-tagged version of GC5 co-localizes with Golgi markers, and this localization appears to be replicated using the C-terminal (139 aa) portion of the protein. The C-terminal portion of the protein can also specifically interact with two members of the Rab family of GTPases (RabH1b and RabH1c).	GO:0005515
AT4G39030	288.412	-1.08035	0.333627	-3.23818	0.00120293	0.00768315	EDS5	Encodes an orphan multidrug and toxin extrusion transporter. Essential component of salicylic acid-dependent signaling for disease resistance. Member of the MATE-transporter family. Expression induced by salicylic acid. Mutants are salicylic acid-deficient.	GO:0006952
AT1G76620	418.064	-0.847031	0.261589	-3.23802	0.0012036	0.00768516	PDE339	NA	GO:0003674
AT1G06840	626.923	0.66459	0.205323	3.23681	0.00120874	0.00771431	HAK1	NA	GO:0004674
AT5G11230	223.403	-0.841556	0.259998	-3.23677	0.00120889	0.00771431	UAFT2	NA	GO:0000138
AT3G56000	38.897	1.59999	0.494381	3.23634	0.00121071	0.00772363	ATCSLA14	encodes a gene similar to cellulose synthase	GO:0005794
AT1G28680	184.286	-1.43911	0.444896	-3.23472	0.00121761	0.00776307	COSY	NA	GO:0005737
AT4G12900	204.642	1.29403	0.400045	3.23472	0.00121762	0.00776307	NA	NA	GO:0005576
AT1G09100	887.228	0.407531	0.125994	3.23453	0.00121842	0.0077659	RPT5B	Encodes RPT5b (Regulatory Particle 5b), one of the six AAA-ATPases of the proteasome regulatory particle. Essential for gametophyte development. In Arabidopsis, the RPT5 subunit is encoded by two highly homologous genes, RPT5a and RPT5b. RPT5a and RPT5b show accession-dependent functional redundancy. In Wassilewskija (Ws) accession: mutant alleles of RPT5a displayed 50% pollen lethality, indicating that RPT5a is essential for male gametophyte development. In the Columbia (Col) accession, a rpt5a mutant allele did not display such a phenotype because the RPT5b Col allele complements the rpt5a defect in the male gametophyte, whereas the RPT5b Ws allele does not. Double rpt5a rpt5b mutants in Col background showed a complete male and female gametophyte lethal phenotype.	GO:0000502
AT1G65484	16.3806	-2.41995	0.74829	-3.23397	0.00122082	0.00777887	STMP3	NA	GO:0005576
AT1G10280	169.643	-0.931916	0.288228	-3.23326	0.00122385	0.00779361	NA	NA	GO:0005739
AT2G40960	338.095	-0.643513	0.199029	-3.23326	0.00122386	0.00779361	NA	NA	GO:0003674
AT3G16530	4257.53	1.44394	0.446604	3.23316	0.00122428	0.00779399	NA	Lectin like protein whose expression is induced upon treatment with chitin oligomers.	GO:0002239
AT3G06550	2778.95	-0.59534	0.184223	-3.23162	0.00123091	0.00783254	RWA2	NA	GO:0000138
AT5G17220	176.815	-4.86214	1.50457	-3.23158	0.00123107	0.00783254	ATGSTF12	Encodes glutathione transferase belonging to the phi class of GSTs. Naming convention according to Wagner et al. (2002). Mutants display no pigments on leaves and stems.	GO:0004364
AT3G62090	134.557	1.30975	0.405342	3.23122	0.00123265	0.00784029	PIF6	encodes a novel Myc-related bHLH transcription factor, which physically associated with APRR1/TOC1 and is a member of PIF3 transcription factor family.	GO:0003700
AT3G45960	86.6366	1.26369	0.391189	3.23038	0.00123625	0.00786087	ATEXLA3	member of EXPANSIN-LIKE. Naming convention from the Expansin Working Group (Kende et al, 2004. Plant Mol Bio)	GO:0005576
AT3G28160.1	346.418	0.997213	0.308717	3.23019	0.00123708	0.00786378	NA	NA	NA
AT3G56300	125.422	-0.853514	0.264262	-3.2298	0.00123877	0.00787218	NA	NA	GO:0004812
AT3G10760	1311.26	-0.394175	0.122048	-3.22967	0.00123932	0.00787335	NA	NA	GO:0003700
AT2G46430	1482.2	-0.678393	0.21013	-3.22844	0.00124468	0.00790037	ATCNGC3	cyclic nucleotide gated channel (CNGC4), downstream component of the signaling pathways leading to HR/resistance	GO:0002237
AT3G16940	1300.86	-0.536634	0.166214	-3.22858	0.00124408	0.00790037	CAMTA6	NA	GO:0003677
AT4G00960	105.619	-0.814214	0.252196	-3.22849	0.00124444	0.00790037	NA	NA	GO:0004672
AT5G19020	116.328	0.758375	0.234966	3.22759	0.00124837	0.00792148	MEF18	Encodes a pentatricopeptide repeat protein (PPR) protein involved in mitochondrial mRNA editing.	GO:0003723
AT2G30490	2636.52	-0.65525	0.203032	-3.22732	0.00124955	0.00792661	ATC4H	Encodes a cinnamate-4-hydroxylase. Mutations in this gene impact phenylpropanoid metabolism, growth and development.	GO:0000325
AT1G31300	786.942	-0.460611	0.142802	-3.22552	0.00125744	0.00797346	NA	NA	GO:0003674
AT3G47290	978.789	-0.560289	0.173712	-3.22538	0.00125805	0.00797346	ATPLC8	NA	GO:0004435
AT5G51050	326.279	-0.637054	0.197512	-3.22539	0.001258	0.00797346	APC2	NA	GO:0005347
AT3G52230	2487.59	-0.790177	0.245097	-3.22394	0.0012644	0.00801135	NA	NA	GO:0003674
AT5G48530	267.114	-0.604913	0.187696	-3.22283	0.00126931	0.00804008	NA	NA	GO:0003674
AT1G06830	228.096	1.16132	0.360388	3.22241	0.00127117	0.00804952	CEPD1	NA	GO:0005515
AT5G42080	4716.75	0.386757	0.120035	3.22203	0.00127284	0.00805769	ADL1	Encodes a dynamin-like protein related to phragmoplastin. Mutations in this gene, in combination with mutation in ADL1E, result in defects in embryogenesis, cell plate formation and trichome branching. Also controls vascular patterning in combination with VAN3 and GNOM. DRP2B and DRP1A participate together in clathrin-coated vesicle formation during endocytosis.	GO:0000325
AT1G03740	1374.24	0.729623	0.226527	3.22091	0.00127783	0.00808686	NA	NA	GO:0000307
AT5G04060	717.132	0.472571	0.146744	3.22037	0.00128025	0.00809981	NA	NA	GO:0005737
AT1G03080	3509.47	-0.406595	0.126268	-3.22008	0.00128153	0.00810554	NET1D	NA	GO:0005886
AT1G43700	1545.36	0.671749	0.208677	3.21909	0.001286	0.00813139	AtVIP1	Encodes a VirE2-interacting protein. VIP1 mediates nuclear translocation of VirE2 via its amino half, and interacts with histone H2A via it carboxyl half.	GO:0000976
AT1G16330	84.1999	1.75934	0.546861	3.21716	0.00129466	0.00818373	CYCB3;1	core cell cycle genes	GO:0000079
AT5G40170	1454.96	0.59452	0.184807	3.21697	0.0012955	0.00818664	AtRLP54	NA	GO:0005576
AT3G51660	100.059	1.2867	0.400037	3.21644	0.0012979	0.00819942	MDL3	NA	GO:0002237
AT5G65090	141.383	-0.924788	0.287531	-3.21631	0.00129853	0.00820094	BST1	Encodes a protein involved in root hair morphogenesis and tip growth. Required for restricting both the size of the root-hair initiation site and the width of the root hairs during the transition to tip growth, but, apparently, is not required for normal subsequent tip growth.	GO:0004439
AT1G45688	2948.38	-0.634168	0.197216	-3.2156	0.00130171	0.00821861	CC1	NA	GO:0003674
AT5G25475	158.359	0.774236	0.24079	3.2154	0.00130263	0.00822202	NA	NA	GO:0003674
AT3G02630	2090.57	0.683856	0.212709	3.21498	0.00130451	0.00823149	AAD5	NA	GO:0006631
AT5G39550	239.376	0.813651	0.253132	3.21433	0.00130748	0.00824775	ORTH1	Encodes the VIM3/ORTH1 protein that is similar to VIM1. This protein has an N-terminal PHD domain and two RING domains surrounding an SRA domain. The protein has been shown to bind to methylated cytosines of CG, CNG and CNN motifs via its SRA domain but has a preference for the former. This protein functions as an E3 ubiquitin ligase in vitro with members of the UBC8 family E2s. Either of the two RING domains present in the protein can promote ubiquitylation in vitro, but, not the PHD domain. Over-expression of ORTH1/VIM3 leads to decreased levels of FWA methylation, increased levels of FWA transcripts, and delayed flowering. Cen180 repeats are also hypomethylated in plants overexpressing this protein.	GO:0004842
AT1G18660	1814.13	-0.434386	0.135148	-3.21414	0.00130835	0.0082508	IAP1	NA	GO:0005515
AT1G79810	511.026	-0.455701	0.141794	-3.21382	0.00130981	0.00825411	ATPEX2	Dominant suppressor of det1 phenotypes. Encodes a peroxisomal protein essential for Arabidopsis growth. Inserted directly from the cytosol into peroxisomes.	GO:0004842
AT3G07273	80.7544	1.17253	0.364847	3.21377	0.00131002	0.00825411	NA	NA	GO:0003674
AT4G13500	1618.52	-0.527875	0.164246	-3.21394	0.00130928	0.00825411	NA	NA	GO:0003674
AT4G05100	16.4586	-2.90566	0.904298	-3.21316	0.00131282	0.00826928	AtMYB74	Member of the R2R3 factor gene family.	GO:0000976
AT3G24530	756.258	-0.471896	0.146869	-3.21303	0.00131341	0.00827056	NA	NA	GO:0005524
AT1G53460	289.669	0.538205	0.167517	3.21283	0.00131433	0.00827394	NA	NA	GO:0003729
AT1G14210	725.209	0.848196	0.264121	3.21139	0.00132095	0.00831319	NA	NA	GO:0003723
AT1G05060	596.546	0.539704	0.168102	3.21058	0.00132468	0.00833065	NA	NA	GO:0003674
AT1G28670	1104.47	0.521275	0.162367	3.21047	0.0013252	0.00833065	ARAB-1	Arabidopsis thaliana lipase	GO:0005576
AT4G01490.1	7.80448	-3.09932	0.965357	-3.21054	0.00132485	0.00833065	NA	NA	NA
AT4G32760	2436.15	0.681717	0.212343	3.21045	0.00132528	0.00833065	TOL9	NA	GO:0005515
AT4G27610	548.711	0.533298	0.166169	3.20936	0.00133029	0.00835971	NA	NA	GO:0003674
AT1G75410	1489.37	-0.50103	0.156131	-3.20904	0.00133179	0.00836668	BLH3	BEL1-like homeodomain 3 (BLH3)	GO:0000976
AT2G22360	934.028	-0.541652	0.168824	-3.20839	0.00133482	0.0083825	DJA6	NA	GO:0005506
AT5G43170	69.6323	-1.20594	0.375877	-3.20833	0.00133509	0.0083825	AZF3	Encodes zinc finger protein. mRNA levels are elevated in response to high salinity and low temperature. The protein is localized to the nucleus and acts as a transcriptional repressor.	GO:0000976
AT3G03560	1251.94	-0.691896	0.215664	-3.20821	0.00133565	0.00838355	NA	NA	GO:0005634
AT4G39675	24.9163	-1.82382	0.568537	-3.20792	0.00133697	0.00838942	NA	NA	GO:0003674
AT1G02630	54.3175	-1.56	0.486356	-3.20752	0.00133884	0.00839623	NA	NA	GO:0005337
AT1G27370	405.582	-0.503434	0.15695	-3.2076	0.00133849	0.00839623	SPL10	In conjunction with SPL11 and SPL2, SPL10 redundantly controls proper development of lateral organs in association with shoot maturation in the reproductive phase. SPL10 also controls lamina shape during vegetative development.	GO:0003677
AT2G30390	2087.66	-0.581937	0.181499	-3.20628	0.00134464	0.00843014	ATFC-II	Encodes one of two ferrochelatase genes in Arabidopsis. Ferrochelatase is the terminal enzyme of heme biosynthesis. FC-II is speculated to operate in photosynthetic cytochromes	GO:0004325
AT2G30890	165.752	-1.21316	0.378447	-3.20562	0.00134774	0.00844463	NA	NA	GO:0008150
AT3G03790	1168.69	-0.595006	0.185612	-3.20564	0.00134764	0.00844463	NA	NA	GO:0003674
AT2G25100	240.436	-0.526705	0.16432	-3.20535	0.00134896	0.00844981	NA	NA	GO:0003723
AT4G16680	72.2827	-1.15327	0.359847	-3.20487	0.00135122	0.00846015	NA	NA	GO:0003676
AT4G36940	687.134	0.675133	0.210661	3.20483	0.0013514	0.00846015	NAPRT1	NA	GO:0004516
AT5G36710	261.875	1.59751	0.49853	3.20444	0.00135324	0.00846921	NA	NA	GO:0003674
AT3G50685	2431.01	-0.625441	0.195187	-3.20432	0.00135381	0.00847031	NA	NA	GO:0003674
AT5G14780	10017.6	0.764288	0.238526	3.20421	0.00135432	0.00847098	AtFDH1	Encodes a NAD-dependent formate dehydrogenase.	GO:0005739
AT1G17360	993.488	-0.785327	0.245141	-3.20357	0.00135736	0.008486	NA	NA	GO:0003674
AT3G07750	197.55	0.672083	0.209794	3.20354	0.00135751	0.008486	RRP42	NA	GO:0000176
AT5G61520	520.84	0.825562	0.257825	3.20202	0.00136466	0.0085282	NA	NA	GO:0005739
AT4G17486	810.782	0.581384	0.181586	3.2017	0.00136617	0.00853518	NA	NA	GO:0008233
AT1G63050	156.133	-1.10607	0.345506	-3.20132	0.00136801	0.00854417	AtLPLAT2	NA	GO:0005515
AT3G07220	698.896	0.608535	0.190101	3.20111	0.00136897	0.00854769	AtFHA2	NA	GO:0005515
AT5G15840	45.2145	2.87863	0.899409	3.20058	0.00137153	0.00856118	BBX1	Encodes a protein showing similarities to zinc finger transcription factors, involved in regulation of flowering under long days. Acts upstream of FT and SOC1.	GO:0003677
AT1G21310	4070.39	-1.45011	0.453131	-3.20021	0.00137327	0.00856954	ATEXT3	Encodes extensin 3.	GO:0005199
AT5G36800	261.888	1.59405	0.498136	3.20003	0.00137414	0.0085725	NA	NA	GO:0003674
AT2G47830	678.324	-0.68942	0.215549	-3.19843	0.00138176	0.00861751	NA	NA	GO:0008150
AT1G75540	1613.71	0.478556	0.149626	3.19834	0.00138222	0.00861789	AtBBX21	NA	GO:0000976
AT5G18670	568.071	-0.988284	0.30913	-3.19698	0.00138873	0.00865597	BAM9	putative beta-amylase BMY3 (BMY3)	GO:0005576
AT1G18265	105.768	-0.887781	0.277747	-3.19637	0.00139169	0.00866697	NA	NA	GO:0003674
AT2G21060	354.918	0.687569	0.21511	3.19637	0.00139171	0.00866697	ATCSP4	glycine-rich protein (AtGRP2b)	GO:0003729
AT5G01240	1245.74	0.660617	0.206673	3.19644	0.00139135	0.00866697	LAX1	Encodes LAX1 (LIKE AUXIN RESISTANT), a member of the AUX1 LAX family of auxin influx carriers. Required for the establishment of embryonic root cell organization.	GO:0003333
AT2G17230	1334.13	1.25115	0.391453	3.19615	0.00139273	0.00867005	EXL5	NA	GO:0005576
AT3G28180	4152.06	0.743314	0.23257	3.1961	0.00139301	0.00867005	ATCSLC04	encodes a gene similar to cellulose synthase	GO:0000138
AT3G17840	550.723	-0.938095	0.293549	-3.1957	0.00139493	0.0086795	RLK902	Encodes a receptor-like kinase found at the cell surface of various tissues. Its function remains unknown.	GO:0000226
AT1G10690	54.2133	-1.09539	0.342792	-3.19551	0.00139584	0.0086826	SMR8	NA	GO:0005515
AT3G11420	658.642	0.42762	0.133834	3.19515	0.00139759	0.00869096	NA	NA	GO:0005886
AT3G48630	19.5085	-1.91852	0.600539	-3.19466	0.00139996	0.00870318	NA	NA	NA
AT2G01830	936.006	-0.823896	0.257959	-3.19391	0.00140361	0.00872337	AHK4	Histidine kinase: cytokinin-binding receptor that transduces cytokinin signals across the plasma membrane	GO:0000155
AT1G24400	61.8941	1.10254	0.345321	3.19281	0.00140894	0.00875366	AATL2	High-affinity transporter for neutral and acidic amino acids, expressed in tapetum tissue of anthers	GO:0003333
AT4G12590	1282.04	0.505024	0.158179	3.19274	0.0014093	0.00875366	NA	NA	GO:0000902
AT2G03710	189.37	-0.905433	0.283609	-3.19254	0.00141029	0.00875729	AGL3	This gene belongs to the family of SEP genes. It is involved in the development of sepals, petals, stamens and carpels. Additionally, it plays a central role in the determination of flower meristem and organ identity.	GO:0000978
AT1G48110	1796.46	-0.49011	0.153523	-3.19241	0.0014109	0.00875801	ECT7	NA	GO:0003729
AT2G19680	761.18	-0.586008	0.183568	-3.19232	0.00141133	0.00875801	NA	NA	GO:0000276
AT3G50280	67.4615	-1.32578	0.415309	-3.19226	0.00141163	0.00875801	NA	NA	GO:0005737
AT5G26850	1138.79	0.673493	0.210987	3.19211	0.0014124	0.0087602	EFOP4	NA	GO:0003674
AT3G52190	268.486	-0.596419	0.18687	-3.19164	0.0014147	0.00877195	AtPHF1	Encodes a plant specific protein structurally related to the SEC12 proteins of the early secretory pathway. Mutation of PHF1 impairs Pi transport. Expression was detected in all tissues, and was induced by Pi starvation. Localized in endoplasmic reticulum (ER), and mutation of PHF1 resulted in ER retention and reduced accumulation of the plasma membrane PHT1;1 transporter.	GO:0003400
AT3G44310	28664.3	-0.833818	0.261259	-3.19154	0.00141516	0.0087723	ATNIT1	Mutants are resistant to indole-3-acetonitrile (IAN). NIT1 catalyzes the terminal activation step in indole-acetic acid biosynthesis. Predominantly expressed isoform of nitrilase isoenzyme family. Aggregation of NIT1 in cells directly abutting wound sites is one of the earliest events associated with wound and herbicide-induced cell death. The protein undergoes thiolation following treatment with the oxidant tert-butylhydroperoxide. It is also involved in the conversion of IAN to IAM (indole-3-acetamide) and other non-auxin-related metabolic processes.	GO:0000257
AT1G04950	646.092	0.453436	0.142082	3.19136	0.00141605	0.00877269	ATTAF6	Encodes one of two Arabidopsis proteins with significant similarity to the histone fold TBP-associated factor TAF6. Mutants are embryo lethal and transmission of the mutant allele through the male gametophyte is significantly reduced. This is due to reduced pollen tube growth of the mutant.	GO:0000124
AT3G20810	1034.75	2.69806	0.845408	3.19143	0.00141571	0.00877269	JMJ30	NA	GO:0000791
AT1G64330	1985.43	0.637317	0.199763	3.19037	0.00142093	0.00880043	NA	NA	GO:0000325
AT5G52420	717.896	-0.907211	0.284371	-3.19023	0.00142158	0.00880191	PRCE3	NA	GO:0003674
AT2G24300	118.934	0.801298	0.251192	3.18998	0.0014228	0.00880693	CBP60e	NA	GO:0003700
AT1G61575	2.7338	-4.93878	1.54832	-3.18976	0.00142391	0.00881126	NA	NA	GO:0003674
AT5G60640	3594.76	0.316869	0.0993488	3.18946	0.00142538	0.00881781	ATPDI2	Encodes a protein disulfide isomerase-like (PDIL) protein, a member of a multigene family within the thioredoxin (TRX) superfamily. Unlike several other PDI family members, transcript levels for this gene are not up-regulated in response to three different chemical inducers of ER stress (dithiothreitol, beta-mercaptoethanol, and tunicamycin). However, the level of transcripts for this gene is slightly elevated in atbzip60 mutants.	GO:0000325
AT5G06140	1741	0.35267	0.110585	3.18913	0.00142699	0.00882523	ATSNX1	Homolog of yeast retromer subunit VPS5. Part of a retromer-like protein complex involved in endosome to lysosome protein transport. In roots it co-localizes with the PIN2 auxin efflux carrier. Involved in endocytic sorting of membrane proteins including PIN2, BOR1 and BRI1.	GO:0005515
AT1G68660	1688.69	-0.696698	0.218473	-3.18894	0.00142798	0.00882836	AtClpS1	NA	GO:0005515
AT5G17990	1665.1	-0.416709	0.130676	-3.18887	0.00142832	0.00882836	pat1	Encodes the tryptophan biosynthetic enzyme phosphoribosylanthranilate transferase (PAT1, called trpD in bacteria). Converts anthranilate and phosphoribosylpyrophosphate into phosphoribosylanthranilate and inorganic pyrophosphate.	GO:0000162
AT1G78690	327.113	-0.629813	0.197513	-3.18872	0.00142905	0.00883033	At1g78690p	NA	GO:0005634
AT5G60930	559.955	1.07061	0.335981	3.18652	0.00143995	0.00889509	NA	NA	GO:0003777
AT4G25100	4892.41	-3.23728	1.01596	-3.18643	0.00144038	0.00889519	ATFSD1	Fe-superoxide dismutase	GO:0004784
AT1G33840	7.02239	-3.13483	0.984602	-3.18386	0.00145327	0.00897221	NA	NA	GO:0003674
AT2G32950	1098.12	-0.562306	0.176626	-3.18359	0.00145459	0.00897517	ATCOP1	Represses photomorphogenesis and induces skotomorphogenesis in the dark. Contains a ring finger zinc-binding motif, a coiled-coil domain, and several WD-40 repeats, similar to G-beta proteins. The C-terminus has homology to TAFII80, a subunit of the TFIID component of the RNA polymerase II of Drosophila. Nuclear localization in the dark and cytoplasmic in the light.	GO:0000152
AT5G60040	304.113	0.928182	0.291545	3.18367	0.00145423	0.00897517	NRPC1	Encodes a subunit of RNA polymerase III (aka RNA polymerase C).	GO:0003677
AT1G52290	1935.39	-0.539165	0.169398	-3.18284	0.0014584	0.00899463	AtPERK15	NA	GO:0000271
AT5G46730	406.289	-1.00821	0.316767	-3.1828	0.00145858	0.00899463	NA	NA	GO:0003674
AT2G22570	267.917	0.690247	0.216878	3.18265	0.00145936	0.00899687	ATNIC1	encodes a nicotinamidase that converts nicotinamide into nicotinic acid. As such the encoded enzyme is involved in the pyridine nucleotide salvage pathway which may be connected to the de novo NAD biosynthesis through the ABA signaling pathway.	GO:0005634
AT4G02120	1706.72	-0.32416	0.101863	-3.18232	0.00146101	0.00900444	CTPS3	NA	GO:0003883
AT2G32020	18.0498	-1.58049	0.496992	-3.1801	0.00147222	0.00906576	NA	NA	GO:0005737
AT5G10695	75.1764	0.943344	0.296626	3.18024	0.00147152	0.00906576	NA	NA	GO:0005576
AT5G10760	2740.43	-1.05343	0.331257	-3.18011	0.0014722	0.00906576	AED1	NA	GO:0005576
AT5G18730	71.4937	-1.02269	0.321617	-3.17982	0.00147366	0.00907201	NA	NA	GO:0003674
AT3G03690	232.453	-0.654705	0.205944	-3.17904	0.00147763	0.00909382	UNE7	NA	GO:0005739
AT2G07666	3.02177	4.99976	1.57282	3.17886	0.00147858	0.00909705	NA	NA	NA
AT1G22450	2393.32	-0.422006	0.132766	-3.17856	0.00148009	0.00910115	ATCOX6B2	subunit 6b of cytochrome c oxidase	GO:0005507
AT1G60630	131.622	0.749646	0.235839	3.17864	0.00147969	0.00910115	NA	NA	GO:0004672
AT3G62630	1019.5	1.01934	0.320783	3.17767	0.00148461	0.00912633	NA	NA	GO:0000910
AT4G31120	604.492	0.532463	0.167659	3.17588	0.00149384	0.00918042	AtPMRT5	Involved in vernalization. Required for epigenetic silencing of FLC, and for vernalization-mediated histone modification.	GO:0005634
AT1G61790	2471.93	0.403005	0.126933	3.17493	0.00149873	0.00920283	ARTUMES	NA	GO:0005515
AT5G04190	94.8427	1.4218	0.447823	3.17492	0.00149877	0.00920283	PKS4	Encodes phytochrome kinase substrate 4, a phytochrome signaling component involved in phototropism.	GO:0005515
AT5G24760	380.804	-0.656858	0.206882	-3.17504	0.00149813	0.00920283	NA	NA	GO:0004024
AT4G26700	1486.59	-0.644172	0.202938	-3.17424	0.00150231	0.0092219	ATFIM1	fimbrin-like protein	GO:0005737
AT4G36930	45.5184	0.982744	0.309651	3.17371	0.00150502	0.00923589	SPT	Encodes a transcription factor of the bHLH protein family. Mutants have abnormal, unfused carpels and reduced seed dormancy.	GO:0000976
AT1G05690	188.022	-0.868604	0.273746	-3.17303	0.00150859	0.00925039	BT3	BTB and TAZ domain protein. Acts redunantly with BT1 and BT2 during female gametophyte development. Acts with BT2 during male gametophyte development.	GO:0005516
AT2G17620	20.5492	2.18864	0.689768	3.17301	0.00150867	0.00925039	CYCB2;1	NA	GO:0000079
AT4G37700	9.66672	-2.93413	0.924697	-3.17307	0.00150835	0.00925039	NA	NA	GO:0003674
AT3G48170	2016.41	0.415198	0.130898	3.17193	0.00151429	0.00928215	ALDH10A9	Arabidopsis thaliana putative betaine aldehyde dehydrogenase	GO:0004029
AT3G09470	1175.81	0.478863	0.150983	3.17163	0.00151589	0.0092885	AtUNC93	NA	GO:0003674
AT3G23030	2051.7	0.535373	0.168804	3.17157	0.00151619	0.0092885	IAA2	auxin inducible gene expressed in the nucleus	GO:0000976
AT5G19140	15867.3	0.886571	0.279582	3.17106	0.00151883	0.00930199	AILP1	NA	GO:0005737
AT1G10560	120.923	-0.902673	0.284693	-3.17069	0.00152075	0.00931112	ATPUB18	Encodes a protein containing a UND, a U-box, and an ARM domain. This protein has E3 ubiquitin ligase activity based on in vitro assays.	GO:0004842
AT1G54820	939.963	-0.782791	0.246924	-3.17017	0.00152349	0.00932523	NA	NA	GO:0004672
AT5G14170	1077.43	0.486538	0.153485	3.16994	0.0015247	0.00932997	BAF60	CHC1 is predicted to encode a protein that belongs to the chromodomain remodeling complex. Two RNAi knock-down lines have a dwarf phenotype and reduced rates of Agrobacterium-mediated transformation. The low rate of root-mediated transformation rate may result from altered root morphology or reduced root growth rates.	GO:0005515
AT2G02850	245.448	-1.38005	0.435376	-3.1698	0.00152544	0.00933185	ARPN	Encodes plantacyanin one of blue copper proteins. Involved in anther development and pollination. Expressed in the transmitting tract of the pistil.	GO:0005576
AT5G61500	1015.45	0.423186	0.133579	3.16806	0.0015346	0.0093852	ATATG3	NA	GO:0000045
AT1G78650	246.187	0.671183	0.211912	3.16727	0.00153878	0.00940627	POLD3	Similar to DNA polymerase delta (POLD3), which in other organism was shown to be involved in the elongation of DNA replication.	GO:0003887
AT2G26770	1220.7	-0.443094	0.139899	-3.16724	0.00153892	0.00940627	SCAB1	NA	GO:0003779
AT1G80570	108.652	0.749532	0.236742	3.16603	0.00154537	0.00944301	NA	NA	GO:0003674
AT4G14090	116.683	-2.96845	0.937676	-3.16576	0.0015468	0.00944364	NA	The At4g14090 encodes a anthocyanidin 5-O-glucosyltransferase specifically glucosylating the 5-position of the flavonoid A-ring.	GO:0005737
AT4G35950	820.005	-0.588831	0.185995	-3.16585	0.00154632	0.00944364	ARAC6	A member of ROP GTPases gene family-like. GTP binding protein Arac6.	GO:0003924
AT5G20400	129.559	1.18097	0.373039	3.1658	0.00154655	0.00944364	NA	encodes a protein whose sequence is similar to flavanone 3 hydroxylase from Malus.	GO:0005737
AT5G55260	653.706	-0.590247	0.186496	-3.16493	0.00155121	0.00946791	PP4-2	Encodes a protein with similarity to the catalytic subunit of the mammalian PPX protein phospatase.	GO:0000724
AT5G16190	174.535	-0.830085	0.262319	-3.16442	0.00155395	0.0094819	ATCSLA11	encodes a gene similar to cellulose synthase	GO:0005794
AT3G50740	1926.97	0.968935	0.306214	3.16424	0.00155489	0.00948499	UGT72E1	UGT72E1 is an UDPG:coniferyl alcohol glucosyltransferase which specifically glucosylates sinapyl- and coniferyl aldehydes. The enzyme is thought to be involved in lignin metabolism.	GO:0009507
AT1G26800	448.555	1.69474	0.535737	3.16337	0.00155953	0.00951058	MPSR1	NA	GO:0005634
AT1G27590	300.723	0.992368	0.313719	3.16324	0.00156026	0.0095123	NA	NA	NA
AT3G21175	490.384	0.465677	0.147326	3.16086	0.00157304	0.0095875	GATA24	member of a novel family of plant-specific GATA-type transcription factors.	GO:0000976
AT4G31240	185.889	0.614118	0.194313	3.16045	0.00157523	0.00959815	AtNRX2	NA	GO:0004791
AT1G58180	717.755	0.740301	0.234334	3.15917	0.00158218	0.00963772	ATBCA6	NA	GO:0004089
AT2G22770	68.3859	1.22256	0.387061	3.15858	0.00158538	0.00965446	NAI1	regulates the development of ER bodies. also involves in response to the endophytic fungus Piriformospora indica.	GO:0003700
AT1G03840	31.7974	-1.45711	0.461391	-3.15808	0.00158812	0.00966842	IDD3	MGP is a nuclear-localized putative transcription factor with three zinc finger domains. MGP can interact with three proteins implicated in root patterning: SCR, SHR, and JKD in Y2H assays, and these interactions depend on the first zinc finger in MGP. MGP appears to be a direct transcriptional target of SHR and SCR, based on promoter binding assays, though it is not expressed in the QC, based on in situ hybridizations.	GO:0000976
AT4G08980	1903.26	-0.593519	0.188023	-3.15664	0.001596	0.00971362	FBW2	Encodes an F-box gene that is a novel negative regulator of AGO1 protein levels and may play a role in ABA signalling and/or response.	GO:0005515
AT5G61410	15055.9	-0.532386	0.168671	-3.15635	0.00159755	0.00972033	EMB2728	Arabidopsis thaliana ribulose-5-phosphate-3-epimerase mRNA	GO:0004750
AT4G20400	1175	0.462564	0.146558	3.15618	0.00159848	0.00972323	JMJ14	Encodes a histone H3K4 demethylase repressing floral transition.	GO:0000122
AT1G24100	4845.55	-0.922716	0.292365	-3.15604	0.00159925	0.00972516	UGT74B1	Encodes a UDP-glucose:thiohydroximate S-glucosyltransferase, involved in glucosinolate biosynthesis	GO:0005634
AT2G43710	4958.32	-0.576034	0.182551	-3.15547	0.00160239	0.00974149	AtSSI2	Encodes a stearoyl-ACP desaturase, involved in fatty acid desaturation. The ssi2 mutants have increased 18:0 and reduced 18:1 fatty acids. Exogenous application of glycerol to wild type plants mimics the ssi2 mutant phenotype. The altered 18:1 fatty acid content in the ssi2 mutants has an impact on SA- and JA-mediated defense signaling. ssi2 mutants resulted in hyper-resistance to green peach aphid and antibiosis activity in petiole exudates.	GO:0002213
AT1G80810	315.963	-0.516336	0.163659	-3.15495	0.00160524	0.00975607	AtPDS5D	NA	GO:0005634
AT5G52830	129.685	-1.18293	0.374983	-3.15463	0.00160701	0.00976401	ATWRKY27	Encodes a WRKY transcription factor WRKY27. Mutation in Arabidopsis WRKY27 results in delayed symptom development in response to the bacterial wilt pathogen Ralstonia solanacearum.	GO:0000976
AT1G61900	870.28	0.594767	0.188555	3.15434	0.0016086	0.00977092	NA	NA	GO:0003674
AT3G11460	47.3265	1.46455	0.464439	3.15339	0.00161388	0.00980024	MEF10	NA	GO:0003723
AT3G63530	254.061	-0.665564	0.211074	-3.15322	0.00161481	0.00980308	BB	Encodes a novel E3 ubiquitin ligase that acts as a central negative regulator of Arabidopsis floral organ size. Organ size is limited by restricting the period of proliferative growth, rather than the rate of growth and appears to act in a novel pathway, independent of ANT and JAG. Both mRNA and protein are expressed in all actively growing regions of the plant and the vasculature and the protein is rapidly turned over by proteasome-mediated degradation.	GO:0004842
AT5G53730	378.524	1.11008	0.35208	3.15292	0.00161648	0.00981047	NHL26	NA	GO:0005739
AT2G45850	810.729	0.64108	0.203371	3.15227	0.00162009	0.00982956	AHL9	NA	GO:0003680
AT3G26744	892.769	-0.520639	0.165241	-3.15078	0.00162838	0.00987706	ATICE1	Encodes a MYC-like bHLH transcriptional activator that binds specifically to the MYC recognition sequences in the CBF3 promoter. Mutants are defective in cold-regulated gene expression. Cold stress triggers protein degradation of nuclear GFPICE1 protein, and the RING finger protein HOS1 is required. Sumoylation of ICE1 controls CBF3/DREB1A expression and freezing tolerance.	GO:0000976
AT4G35830	13331.4	0.624864	0.198342	3.15044	0.00163023	0.00988553	ACO1	Encodes an aconitase that can catalyze the conversion of citrate to isocitrate through a cis-aconitate intermediate, indicating that it may participate in the TCA cycle and other primary metabolic pathways. The protein is believed to accumulate in the mitochondria and the cytosol. It affects CSD2 (At2g28190 - a superoxide dismutase) transcript levels and may play a role in the response to oxidative stress. This enzyme can also specifically bind to the 5' UTR of CSD2 in vitro.	GO:0000325
AT4G22305	511.482	-0.588064	0.186696	-3.14984	0.00163359	0.00990311	SOBER1	encodes a carboxylesterase that inhibits AvrBsT-triggered phenotypes in Arabidopsis	GO:0002084
AT2G03590	78.5769	-1.18201	0.375284	-3.14964	0.00163469	0.00990699	ATUPS1	Encodes a member of a class of allantoin transporters.	GO:0005274
AT5G63700	521.356	-0.938758	0.298102	-3.14911	0.00163767	0.00992142	NA	NA	GO:0003677
AT5G65760	807.343	0.428247	0.135992	3.14905	0.001638	0.00992142	NA	NA	GO:0000325
AT5G22940	300.328	1.5313	0.486368	3.14844	0.00164146	0.00993957	F8H	Homolog of FRA8 (AT2G28110), a member of a member of glycosyltransferase family 47; exhibits high sequence similarity to tobacco (Nicotiana plumbaginifolia) pectin glucuronyltransferase.	GO:0005634
AT5G16120	667.829	0.72754	0.231092	3.14827	0.00164239	0.0099424	MAGL15	NA	GO:0005737
AT1G52370	418.256	0.495298	0.157355	3.14765	0.00164587	0.00996065	NA	NA	GO:0003735
AT1G60850	268.357	0.548377	0.174228	3.14746	0.00164695	0.00996435	AAC42	NA	GO:0001054
AT1G31335	272.352	0.828349	0.263197	3.14726	0.00164809	0.00996846	NA	NA	GO:0003674
AT5G04820	224.233	0.824236	0.261911	3.147	0.00164952	0.00997431	ATOFP13	NA	GO:0005515
AT2G16600	14822.9	0.71209	0.226314	3.14646	0.00165258	0.00998997	AtCYP19-1	Encodes cytosolic cyclophilin ROC3.	GO:0003755
AT3G42670	224.904	1.40884	0.447886	3.14554	0.00165781	0.0100188	CHR38	Encodes a nuclear localized SNF domain containing protein involved in RNA silencing. Mutants were identified in a screen for defects in the spread of RNA silencing. CLSY1 may affect production of dsRNA from the locus to be silenced.	GO:0005634
AT2G28580	166.046	-1.21947	0.387719	-3.14524	0.0016595	0.0100262	NA	NA	GO:0003674
AT1G12550	181.101	-0.807961	0.256933	-3.14464	0.00166294	0.0100441	HPPR3	NA	GO:0005829
AT5G56010	8497.61	-0.99873	0.317752	-3.14312	0.0016716	0.0100936	AtHsp90-3	A member of heat shock protein 90 (HSP90) gene family. Expressed in all tissues and abundant in root apical meristem, pollen and tapetum. Expression is NOT heat-induced but induced by IAA and NaCl. Overexpression reduced tolerance to heat and conferred higher tolerance to calcium.	GO:0003729
AT5G03670	176.956	-1.31772	0.419251	-3.14303	0.00167209	0.0100937	TRM28	NA	GO:0005634
AT1G06240	330.33	-0.602245	0.191642	-3.14256	0.00167479	0.0101072	NA	NA	GO:0003674
AT3G08930	2346.43	0.408611	0.130029	3.14246	0.00167532	0.0101075	NA	NA	GO:0000271
AT1G20300	264.512	0.524722	0.167044	3.14122	0.00168243	0.0101447	NA	NA	GO:0005739
AT2G34860	2449.18	-0.587276	0.186955	-3.14128	0.00168214	0.0101447	EDA3	NA	GO:0005634
AT1G05900	666.801	-0.632558	0.201409	-3.14066	0.0016857	0.0101616	ATNTH2	NA	GO:0000703
AT1G70990	20.6153	2.3798	0.758036	3.13943	0.00169275	0.0102012	EXT33	NA	GO:0003674
AT4G13660	3.79577	4.56826	1.45517	3.13933	0.00169336	0.010202	ATPRR2	Encodes a pinoresinol reductase involved in lignan biosynthesis. Expressed strongly in roots and less strongly in stems. Shows preference for pinoresinol and not lariciresinol.	GO:0005737
AT5G64460	1604.82	-0.524784	0.167173	-3.13917	0.00169426	0.0102046	NA	NA	GO:0005737
AT3G29772.1	4.7495	-3.62743	1.15558	-3.13906	0.00169488	0.0102054	NA	NA	NA
AT1G31500	788.391	-0.425612	0.135629	-3.13807	0.00170065	0.0102349	CCR4d	NA	GO:0000289
AT1G49430	335.331	-0.840523	0.267848	-3.13806	0.00170073	0.0102349	LACS2	Encodes a long chain acyl-CoA synthetase that catalyzes the synthesis of omega-hydroxy fatty acyl-CoA intermediates in the pathway to cutin synthesis. Required for repression of lateral root formation.	GO:0004467
AT1G23205	133.922	-1.28999	0.411436	-3.13534	0.00171656	0.0103273	NA	NA	GO:0004857
AT3G07540	889.101	0.773069	0.246611	3.13477	0.00171992	0.0103417	FH10	NA	GO:0003779
AT4G21500	102.27	1.18458	0.377875	3.13483	0.00171951	0.0103417	NA	NA	GO:0003674
AT1G77870	216.884	-0.634529	0.202436	-3.13446	0.00172169	0.0103466	MUB5	NA	GO:0003674
AT5G13750	645.817	-0.664591	0.212025	-3.13449	0.00172154	0.0103466	ZIFL1	NA	GO:0005886
AT5G60180	30.7968	-1.34949	0.430683	-3.13337	0.0017281	0.0103821	APUM19	Encodes a member of the Arabidopsis Pumilio (APUM) proteins containing PUF domain (eight repeats of approximately 36 amino acids each). PUF proteins regulate both mRNA stability and translation through sequence-specific binding to the 3' UTR of target mRNA transcripts.	GO:0003729
AT4G34680	366.003	-0.720423	0.229963	-3.13278	0.00173157	0.0104001	GATA3	Encodes a member of the GATA factor family of zinc finger transcription factors.	GO:0000976
AT5G09420	166.142	0.629769	0.201071	3.13207	0.00173577	0.0104224	AtmtOM64	NA	GO:0005515
AT1G63730	92.2281	1.18139	0.377238	3.13167	0.00173813	0.0104336	NA	NA	GO:0006952
AT3G06020	76.1211	-1.26348	0.403618	-3.13038	0.00174581	0.0104768	FAF4	NA	GO:0003674
AT1G74530	633.585	-0.414903	0.132559	-3.12995	0.00174834	0.0104891	NA	NA	GO:0003674
AT3G15750	120.943	1.16571	0.372481	3.12958	0.00175055	0.0104994	NA	NA	GO:0003674
AT2G42750	2193.57	-0.960153	0.306911	-3.12844	0.00175734	0.0105372	DJC77	NA	GO:0005506
AT3G15356	3907.38	2.39996	0.767183	3.12828	0.00175834	0.0105402	NA	NA	GO:0005576
AT2G39770	5186.76	-0.642283	0.205339	-3.12792	0.00176047	0.0105471	CYT1	Encodes a GDP-mannose pyrophosphorylase/ mannose-1-pyrophosphatase. This enzyme provides GDP-mannose, which is used for cell wall carbohydrate biosynthesis and protein glycosylation as well as for ascorbate (vitamin C) biosynthesis. Mutations in this gene confer hypersensitivity to NH4+.	GO:0004475
AT4G24830	2170.06	-0.642833	0.205513	-3.12795	0.0017603	0.0105471	NA	NA	GO:0000050
AT4G25840	536.352	-0.513743	0.164265	-3.12752	0.00176287	0.0105585	GPP1	NA	GO:0000121
AT1G34630	324.384	0.572822	0.183189	3.12694	0.00176634	0.0105734	NA	NA	GO:0003674
AT2G28360	787.194	0.552419	0.176661	3.127	0.00176597	0.0105734	NA	NA	GO:0009507
AT5G67280	2259.05	-0.893556	0.285864	-3.1258	0.00177319	0.0106115	RLK	NA	GO:0000902
AT3G50650	455.506	1.10316	0.352946	3.12557	0.00177459	0.0106169	NA	NA	GO:0000976
AT1G17345	4.75706	4.17409	1.33601	3.12428	0.00178239	0.0106605	SAUR77	NA	GO:0009733
AT4G15780	1485.97	0.651948	0.208736	3.12331	0.00178826	0.0106927	ATVAMP724	member of VAMP72 Gene Family	GO:0000045
AT3G60530	1583.52	0.92641	0.296685	3.12254	0.001793	0.0107181	GATA4	Encodes a member of the GATA factor family of zinc finger transcription factors.	GO:0000976
AT2G39220	193.352	-0.805102	0.257866	-3.12217	0.00179522	0.0107253	PLA	NA	GO:0004620
AT3G07860	209.572	1.00639	0.322333	3.12219	0.00179509	0.0107253	NA	NA	GO:0000398
AT3G47520	2147.17	-0.563511	0.18053	-3.12143	0.00179975	0.0107494	MDH	Encodes a protein with NAD-dependent malate dehydrogenase activity, located in chloroplasts.	GO:0000325
AT1G70650	73.5125	0.758845	0.243185	3.12044	0.0018058	0.0107818	NA	NA	GO:0003729
AT2G33330	734.632	0.724004	0.232024	3.12038	0.00180617	0.0107818	PDLP3	Encodes a plasmodesmal protein that affects the intercellular movement of molecules through the plasmodesmata. The protein has two DUF26 domains and a single transmembrane domain.	GO:0003674
AT3G01750	511.283	0.92125	0.295247	3.12027	0.00180684	0.0107828	NA	NA	GO:0005737
AT3G57920	67.9514	-1.03916	0.333127	-3.1194	0.00181217	0.0108115	SPL15	Encodes a putative transcriptional regulator that is involved in the vegetative to reproductive phase transition. Expression is regulated by MIR156b.	GO:0003700
AT1G50010	12529.2	0.743193	0.238261	3.11923	0.00181322	0.0108148	TUA2	Encodes alpha-2,4 tubulin. TUA2 and TUA4 encode identical proteins.	GO:0000226
AT4G16490	3639.78	-0.586561	0.188055	-3.1191	0.00181405	0.0108168	NA	NA	GO:0005515
AT4G28330	66.5213	-1.04706	0.335778	-3.11829	0.00181901	0.0108433	NA	NA	GO:0003674
AT3G27906	526.434	0.554379	0.177802	3.11795	0.00182114	0.0108469	NA	NA	GO:0003674
AT4G11080	232.778	1.14487	0.367185	3.11796	0.00182111	0.0108469	3xHMG-box1	NA	GO:0000793
AT5G40480	1028.87	0.72728	0.233245	3.11809	0.00182025	0.0108469	EMB3012	NA	GO:0005515
AT4G34600	154.434	-0.946931	0.303741	-3.11756	0.00182353	0.0108582	CIF2	NA	GO:0005515
AT5G43910	195.348	-0.77643	0.249104	-3.11689	0.00182771	0.01088	NA	NA	GO:0005737
AT4G17490	154.936	1.55965	0.50052	3.11606	0.00183287	0.0109077	ATERF6	Encodes a member of the ERF (ethylene response factor) subfamily B-3 of ERF/AP2 transcription factor family (ATERF-6). The protein contains one AP2 domain. There are 18 members in this subfamily including ATERF-1, ATERF-2, AND ATERF-5.	GO:0000302
AT3G14370	76.7685	2.21978	0.712455	3.11568	0.00183524	0.0109188	WAG2	The WAG2 and its homolog, WAG1 each encodes protein-serine/threonine kinase that are nearly 70% identical to PsPK3 protein. All three together with CsPK3 belong to PsPK3-type kinases. At the N-terminus, all four possess a serine/threonine-rich domain. They are closely related to Arabidopsis kinases PINOID. wag1/wag2 double mutants exhibit a pronounced wavy root phenotype when grown vertically on agar plates (while wild-type plants develop wavy roots only on plates inclined to angles less than 90 degrees), indicating an overlapping role for WAG1 and WAG2 as suppressors of root waving. Simultaneous disruption of PID(AT2G34650) and its 3 closest homologs (PID2/AT2G26700, WAG1/AT1G53700, and WAG2/AT3G14370) abolishes the formation of cotyledons.	GO:0004674
AT4G32650	30.9648	1.7998	0.577699	3.11546	0.00183661	0.0109239	ATKC1	Encodes KAT3, a member of the Shaker family of voltage-gated potassium channel subunits. Does not form functional potassium channel on its own. Involved in down-regulating AKT1 and KAT1 channel activity by forming heteromers with AKT1 or KAT1. The Shaker family K+ ion channels include five groups based on phylogenetic analysis (FEBS Letters (2007) 581: 2357): I (inwardly rectifying conductance): AKT1 (AT2G26650), AKT5 (AT4G32500) and SPIK (also known as AKT6, AT2G25600); II (inward rectifying channel): KAT1 (AT5G46240) and KAT2 (AT4G18290); III (weakly inward rectifying channel): AKT2 (AT4G22200); IV (regulatory subunit involved in inwardly rectifying conductance formation): KAT3 (also known as AtKC1, AT4G32650); V (outward rectifying channel): SKOR (AT3G02850) and GORK (AT5G37500).	GO:0005242
AT3G56580	635.73	-0.57453	0.184451	-3.11481	0.00184062	0.0109448	AtRZF1	NA	GO:0004842
AT1G47530	2083.81	-0.811473	0.260586	-3.11403	0.00184551	0.0109708	DTX33	NA	GO:0000325
AT2G16367	14.1875	-3.80557	1.22274	-3.11233	0.00185615	0.011031	NA	NA	NA
AT5G01630	201.57	1.14178	0.366884	3.11211	0.00185753	0.0110361	ATBRCA2(V)	Ortholog of breast cancer susceptibility protein 2. Essential at meiosis. Interacts with with both Rad51 and Dss1(I) or both Dmc1 and Dss1(I) in a tripartite complex.	GO:0000724
AT3G20390	8369.86	-0.496006	0.159402	-3.11167	0.00186031	0.0110496	RidA	NA	GO:0000325
AT3G08650	1757.6	0.379038	0.121854	3.11058	0.00186719	0.0110874	NA	NA	GO:0005385
AT5G44990	3.70319	-4.60765	1.482	-3.10908	0.0018767	0.0111408	NA	NA	GO:0004364
AT2G27385	357.814	-0.948943	0.305281	-3.10842	0.0018809	0.0111626	NA	NA	GO:0003674
AT4G14210	2196.7	-0.508675	0.163715	-3.10707	0.00188951	0.0112106	PDE226	Encodes phytoene desaturase (phytoene dehydrogenase), an enzyme that catalyzes the desaturation of phytoene to zeta-carotene during carotenoid biosynthesis. Processed protein is localized to the plastid.	GO:0005829
AT3G55800	16862.1	-0.950375	0.305947	-3.10633	0.00189422	0.0112355	SBPASE	Encodes the chloroplast enzyme sedoheptulose-1,7-bisphosphatase (SBPase), involved in the carbon reduction of the Calvin cycle. Increase in SBPase activity in transgenic lines accumulate up to 50% more sucrose and starch than wild-type.	GO:0005737
AT3G42860	77.1307	0.903686	0.290933	3.10617	0.0018953	0.0112387	NA	NA	GO:0003676
AT1G77810	226.265	0.756139	0.243441	3.10605	0.00189605	0.0112401	NA	NA	GO:0000139
AT5G01960	1090.99	-0.454147	0.146237	-3.10556	0.0018992	0.0112556	NA	NA	GO:0006511
AT2G40550	352.784	0.785748	0.253035	3.10529	0.00190093	0.0112628	ETG1	Encodes a nuclear localized target of E2Fa-DPa, transcription factors controlling cell cycle progression. Required for sister chromatid cohesion and DNA repair.	GO:0003682
AT1G32060	25770.7	-0.707543	0.227878	-3.10492	0.0019033	0.0112693	PRK	NA	GO:0005515
AT2G29260	44.5783	1.28257	0.413082	3.10487	0.0019036	0.0112693	NA	NA	GO:0003674
AT4G27480	138.441	-0.907289	0.292199	-3.10504	0.00190255	0.0112693	NA	NA	GO:0005794
AT1G14040	108.004	0.895005	0.288357	3.10381	0.00191048	0.0113038	PHO1;H3	NA	GO:0000822
AT3G45300	585.469	0.455696	0.146816	3.10386	0.00191012	0.0113038	ATIVD	Encodes isovaleryl-coenzyme a dehydrogenase. Mutants have increases in 12 seed free amino acids, accumulation of seed homomethionine and 3-isovaleroyloxypropyl-glucosinolate, with a concomitant decrease in seed 3-benzoyloxypropyl-glucosinolate.	GO:0005524
AT2G28160	65.6771	-0.85729	0.276264	-3.10315	0.0019147	0.0113237	ATBHLH029	Encodes a putative transcription factor that regulates iron uptake responses. mRNA is detected in the outer cell layers of the root and accumulates in response to iron deficiency. The expression of many iron-regulated genes is dependent on FIT1. It specifically regulates FRO2 at the level of mRNA accumulation and IRT1 at the level of protein accumulation.Similar to FER in tomato and is a regulator of iron uptake.	GO:0003700
AT3G11810	828.139	0.464443	0.149671	3.1031	0.00191504	0.0113237	NA	NA	GO:0007165
AT3G51410	2.71753	4.84955	1.56284	3.10304	0.00191544	0.0113237	NA	NA	GO:0003674
AT4G30180	129.275	1.0668	0.343866	3.10236	0.00191983	0.0113466	HLH4	NA	GO:0003700
AT4G36220	4508.43	-1.13982	0.367421	-3.10221	0.00192079	0.0113491	CYP84A1	encodes ferulate 5-hydroxylase (F5H). Involved in lignin biosynthesis.	GO:0004497
AT1G13790	108.979	0.843779	0.272064	3.1014	0.0019261	0.0113773	FDM4	NA	GO:0003674
AT5G08750	591.468	-0.380099	0.122576	-3.10091	0.00192926	0.0113929	NA	NA	GO:0005634
AT3G63410	8988.01	-0.474817	0.153146	-3.10042	0.00193249	0.0114088	APG1	Encodes a MPBQ/MSBQ methyltransferase located in the chloroplast inner envelope membrane. Mutant plants lack plastoquinone (PQ), suggesting that the APG1 protein is involved in the methylation step of PQ biosynthesis. The gene product is also involved in tocopherol (vitamin E) biosynthesis.	GO:0005829
AT5G26622	648.178	0.632333	0.204001	3.09966	0.00193742	0.0114348	NA	NA	GO:0003674
AT5G47610	106.905	-1.50646	0.486079	-3.09921	0.00194039	0.0114491	ATL79	NA	GO:0003674
AT2G38620	102.71	1.22128	0.394101	3.0989	0.0019424	0.0114579	CDKB1;2	Encodes a member of a plant specific family of cyclin dependent kinases.	GO:0000082
AT5G15640	367.755	0.634064	0.204627	3.09863	0.00194417	0.0114652	NA	NA	GO:0005739
AT2G05160	124.892	-0.984962	0.317881	-3.09852	0.00194488	0.0114662	NA	NA	GO:0005634
AT1G34260	801.867	-0.638013	0.206048	-3.09643	0.00195868	0.0115444	FAB1D	Encodes a protein that is predicted to act as a phosphatidylinositol-3P 5-kinase, but, because it lacks a FYVE domain, it is unlikely to be efficiently targeted to membranes containing the porposed phosphatidylinositol-3P substrate. Therefore, its molecular function remains unknown.	GO:0000285
AT5G37310	1157.36	0.596515	0.192684	3.09583	0.00196263	0.0115645	NA	NA	GO:0000138
AT1G21065	2173.85	-0.731541	0.236321	-3.09554	0.00196455	0.0115694	NA	NA	GO:0003674
AT5G42820	1558.87	0.65628	0.212006	3.09558	0.00196429	0.0115694	ATU2AF35B	U2 auxiliary factor small subunit. The atU2AF35b protein and its homolog, atU2AF35a, contain most of the conserved domains of hsU2AF35, including the psiRRM, one RS domain, two zinc fingers, and the two regions for interacting with U2AF large subunit. Both proteins lack the stretch of glycines present in human U2AF35. The sequences are overall 83% identical, and each Arabidopsis homolog shows approximately 70% similarity to hsU2AF35. U2AF(35) homologs were also identified from maize, rice and other plants with large-scale EST projects. Both genes are expressed in all major tissues, with atU2AF(35)a expressed at a higher level than atU2AF(35)b in most tissues. The expression patterns were different in roots: atU2AF(35)b expressed strongly in whole young roots and root tips and atU2AF(35)a limited to root vascular regions.	GO:0000398
AT3G26170	1339.85	1.25588	0.405815	3.09472	0.00197002	0.0115984	CYP71B19	putative cytochrome P450	GO:0005506
AT1G60790	659.524	-0.512622	0.165691	-3.09385	0.0019758	0.0116261	TBL2	Encodes a member of the TBL (TRICHOME BIREFRINGENCE-LIKE) gene family containing a plant-specific DUF231 (domain of unknown function) domain. TBL gene family has 46 members, two of which (TBR/AT5G06700 and TBL3/AT5G01360) have been shown to be involved in the synthesis and deposition of secondary wall cellulose, presumably by influencing the esterification state of pectic polymers. A nomenclature for this gene family has been proposed (Volker Bischoff & Wolf Scheible, 2010, personal communication).	GO:0005794
AT5G14790	908.305	-0.721899	0.233332	-3.09387	0.00197564	0.0116261	NA	NA	GO:0000226
AT5G62865	169.555	1.13864	0.368042	3.09376	0.00197635	0.0116262	NA	NA	GO:0003674
AT3G15200	25.7618	1.43645	0.464424	3.09297	0.00198164	0.0116541	NA	NA	GO:0003674
AT3G27400	88.857	-0.966955	0.312685	-3.09242	0.00198529	0.0116723	PLL18	NA	GO:0005576
AT2G43440	22.171	-1.58943	0.51401	-3.09221	0.00198672	0.0116776	NA	NA	GO:0003674
AT2G41000	206.568	-0.650652	0.210429	-3.09202	0.00198797	0.0116817	NA	NA	GO:0005737
AT1G60710	4989.78	-0.640842	0.207276	-3.09173	0.00198994	0.0116872	ATB2	Encodes ATB2.	GO:0004033
AT3G62740	176.533	-1.22422	0.395968	-3.09172	0.00199	0.0116872	BGLU7	NA	GO:0004553
AT1G79220	84.7559	0.810051	0.262031	3.09144	0.00199191	0.0116953	mTERF17	NA	GO:0003690
AT5G42630	55.1169	-1.15054	0.372211	-3.09109	0.00199423	0.0117056	ATS	Encodes a member of the KANADI family of putative transcription factors. Involved in integument formation during ovule development and expressed at the boundary between the inner and outer integuments. It is essential for directing laminar growth of the inner integument.Along with KAN1 and KAN2, KAN4 is involved in proper localization of PIN1 in early embryogenesis.	GO:0000976
AT1G14010	697.097	0.455712	0.147461	3.09039	0.00199893	0.0117268	NA	NA	GO:0005783
AT1G74470	28158.7	-0.59747	0.193328	-3.09044	0.00199859	0.0117268	NA	Encodes for a multifunctional protein with geranylgeranyl reductase activity shown to catalyze the reduction of prenylated geranylgeranyl-chlorophyll a to phytyl-chlorophyll a (chlorophyll a) and free geranylgeranyl pyrophosphate to phytyl pyrophosphate.	GO:0005515
AT5G64310	627.338	0.916901	0.29674	3.08992	0.00200212	0.0117424	AGP1	Encodes arabinogalactan-protein (AGP1).	GO:0005886
AT2G41480	30.3625	1.56691	0.507281	3.08885	0.00200934	0.0117788	AtPRX25	NA	GO:0004601
AT4G05520	391.763	1.10898	0.359028	3.08883	0.00200944	0.0117788	ATEHD2	Encodes AtEHD2, one of the Arabidopsis Eps15 homology domain proteins involved in endocytosis (AtEHD1, At3g20290).	GO:0005509
AT3G54710	73.4866	1.40753	0.45583	3.08784	0.00201618	0.0118151	ATCDT1B	Encodes a cyclin-dependent protein kinase. Involved in nuclear DNA replication and plastid division.	GO:0000076
AT1G13830	24.1795	-1.8195	0.589338	-3.08736	0.00201943	0.0118231	NA	NA	GO:0003674
AT3G15930	45.9206	1.24801	0.404213	3.0875	0.0020185	0.0118231	NA	NA	GO:0003723
AT4G27460	28.2988	1.40121	0.45386	3.08732	0.00201973	0.0118231	CBSX5	NA	GO:0005576
AT5G27150	3334.83	-0.758901	0.245813	-3.08731	0.00201974	0.0118231	AT-NHX1	Encodes a vacuolar sodium/proton antiporter involved in salt tolerance, ion homeostasis, and leaf development.	GO:0000325
AT4G26910	1748	0.351602	0.113891	3.08717	0.00202069	0.0118254	E2-	NA	GO:0004149
AT1G09210	4230.19	-0.663774	0.215027	-3.08694	0.0020223	0.0118284	AtCRT1b	Encodes one of three Arabidopsis calreticulins.	GO:0000325
AT1G19650	660.891	-0.724776	0.234786	-3.08696	0.00202214	0.0118284	NA	NA	GO:0003674
AT3G44430	1211.43	-0.591416	0.191694	-3.0852	0.00203414	0.0118943	NA	NA	GO:0003674
AT4G27595	669.323	-0.708511	0.229691	-3.08462	0.00203811	0.0119143	NA	NA	GO:0003674
AT1G02450	259.32	-1.58311	0.513318	-3.08408	0.00204183	0.0119328	NIMIN-1	NIMIN1 modulates PR gene expression according the following model: NPR1 forms a ternary complex with NIMIN1 and TGA factors upon SAR induction that binds to a positive regulatory cis-element of the PR-1 promoter, termed LS7. This leads to PR-1 gene induction. NIMIN1 decreases transcriptional activation, possibly through its EAR motif, which results in fine-tuning of PR-1 gene expression.	GO:0005515
AT3G27240	3065.71	-0.559889	0.181568	-3.08364	0.00204485	0.0119473	Cyc1-1	NA	GO:0000325
AT3G12200	1109.53	-0.419778	0.136169	-3.08276	0.00205088	0.0119787	AtNek7	Encodes AtNek7, a member of the NIMA-related serine/threonine kinases (Neks) that have been linked to cell-cycle regulation in fungi and mammals. Plant Neks might be involved in plant development processes.	GO:0004672
AT3G52730	2027.21	-0.406119	0.131744	-3.08263	0.00205177	0.0119787	NA	NA	GO:0005739
AT5G51020	1094.06	-0.49158	0.159469	-3.08261	0.00205192	0.0119787	CAA33	Encodes CRL (CRUMPLED LEAF), a protein localized in the outer envelope membrane of plastids. Mutation in this gene affects the pattern of cell division, cell differentiation and plastid division.	GO:0000302
AT3G60880	504.696	0.540393	0.175345	3.08188	0.00205699	0.0120051	DHDPS	Encodes a dihydropicolinate synthase involved in lysine biosynthesis. The enzyme is allosterically inhibited by lysine. It is predicted to localize to the cholorplast.	GO:0008840
AT3G04720	6962.56	2.27186	0.737305	3.0813	0.00206101	0.0120252	AtPR4	Encodes a protein similar to the antifungal chitin-binding protein hevein from rubber tree latex. mRNA levels increase in response to ethylene and turnip crinkle virus infection.	GO:0004540
AT5G63280	390.084	0.454789	0.147627	3.08067	0.00206532	0.0120472	NA	NA	GO:0000976
AT3G25590	266.637	-0.998546	0.324203	-3.08	0.00207001	0.0120712	NA	NA	GO:0003674
AT5G07360	718.035	0.550541	0.178771	3.07958	0.00207292	0.0120849	NA	NA	GO:0003824
AT5G24030	447.353	-0.943243	0.306299	-3.07949	0.00207358	0.0120855	SLAH3	Encodes a protein with ten predicted transmembrane helices. The SLAH3 protein has similarity to the SLAC1 protein involved in ion homeostasis in guard cells. Although it is not expressed in guard cells, it can complement an slac1-2 mutant suggesting that it performs a similar function. SLAH3:GFP localizes to the plasma membrane.	GO:0005515
AT3G49930	94.6448	1.6177	0.525409	3.07894	0.00207737	0.0121042	NA	NA	GO:0000976
AT2G03640	1094.52	0.3691	0.11991	3.07814	0.00208296	0.0121335	AtG3BP-6	NA	GO:0003729
AT5G02690	117.245	-0.714088	0.231995	-3.07803	0.00208373	0.0121347	NA	NA	GO:0003674
AT4G34150	1694.55	-0.816034	0.265173	-3.07737	0.00208838	0.0121585	NA	NA	GO:0005886
AT1G77990	438.027	0.8645	0.280954	3.07701	0.00209086	0.0121696	AST56	cDNA encoding a sulfate transporter.	GO:0008271
AT4G37490	67.3868	1.30785	0.425066	3.07682	0.00209224	0.0121696	CYC1	Cyclin-dependent protein kinase CYCB1;1. Functions as an effector of growth control at G2/M. Regulated by TCP20.	GO:0000079
AT5G09850	1723.55	-0.41854	0.136032	-3.07677	0.00209256	0.0121696	MED26C	NA	GO:0005634
AT5G51790	57.3494	1.45476	0.47281	3.07685	0.002092	0.0121696	NA	NA	GO:0000977
AT2G17695	992.229	-0.557711	0.181339	-3.07552	0.00210135	0.0122174	NA	NA	GO:0003674
AT3G60300	2261.67	0.652429	0.212157	3.07522	0.00210346	0.0122264	NA	NA	GO:0005634
AT3G25600	203.195	0.815695	0.265255	3.07514	0.00210407	0.0122266	CML16	NA	GO:0005509
AT2G33680	82.0406	0.79226	0.257755	3.0737	0.00211421	0.0122822	GEND1	NA	GO:0003723
AT4G16520	2269.22	0.592541	0.192783	3.07362	0.0021148	0.0122823	ATG8F	NA	GO:0005515
AT4G32910	896.851	0.586419	0.19082	3.07315	0.00211811	0.0122982	NUP85	NA	GO:0005515
AT2G06950.1	704.415	0.783984	0.25512	3.073	0.00211917	0.0122998	NA	NA	NA
AT3G55520	661.058	-0.634717	0.20655	-3.07295	0.00211953	0.0122998	NA	NA	GO:0003755
AT1G19310	448.11	0.936195	0.30467	3.07282	0.00212044	0.0123018	NA	NA	GO:0005634
AT5G61600	305.163	1.37908	0.448865	3.07236	0.0021237	0.0123174	ERF104	encodes a member of the ERF (ethylene response factor) subfamily B-3 of ERF/AP2 transcription factor family. The protein contains one AP2 domain. There are 18 members in this subfamily including ATERF-1, ATERF-2, AND ATERF-5.	GO:0000976
AT1G70820	2039.8	1.03578	0.337279	3.07099	0.00213347	0.0123673	NA	NA	GO:0004615
AT2G01270	1415.48	0.455435	0.148302	3.071	0.00213343	0.0123673	AtQSOX2	Encodes a protein disulfide isomerase-like (PDIL) protein, a member of a multigene family within the thioredoxin (TRX) superfamily. This protein also belongs to the quiescin-sulfhydryl oxidase (QSOX) family, which possess an Erv1-like domain at the COOH terminus in addition to a TRX domain.	GO:0000138
AT1G08315	161.298	0.749331	0.244062	3.07025	0.00213881	0.0123949	NA	NA	GO:0003674
AT1G24150	445.938	-0.596338	0.194308	-3.06904	0.00214749	0.0124385	ATFH4	Encodes a group I formin. Localized to cell junctions. Polymerizes actin. Binds profilin.	GO:0003779
AT5G65800	5.37475	5.07003	1.65199	3.06905	0.00214741	0.0124385	ACS5	1-aminocyclopropane-1-carboxylate synthase (ACS) is encoded by a multigene family consisting of at least five members whose expression is induced by hormones, developmental signals, and protein synthesis inhibition.	GO:0005515
AT2G17340	1650.15	-0.572205	0.186457	-3.06883	0.00214902	0.012444	NA	NA	GO:0004594
AT4G17570	1014.43	-0.57585	0.187675	-3.06834	0.0021525	0.0124608	GATA26	Encodes a member of the GATA factor family of zinc finger transcription factors.	GO:0000976
AT3G44800	17.4182	-1.41202	0.46022	-3.06814	0.00215396	0.0124659	NA	NA	GO:0003674
AT3G59910	1205.99	-0.407717	0.1329	-3.06784	0.0021561	0.0124716	NA	NA	GO:0005515
AT5G18130	848.728	2.44262	0.796198	3.06785	0.00215604	0.0124716	NA	NA	GO:0003674
AT3G47840	35.2911	1.13996	0.371655	3.06726	0.00216032	0.0124926	NA	NA	GO:0003723
AT3G43220	1508.68	-0.38701	0.126188	-3.06693	0.00216268	0.0125028	SAC3	NA	GO:0005634
AT2G02860	642.588	-0.409883	0.133653	-3.06677	0.00216387	0.0125063	ATSUC3	encodes a sucrose transporter in sieve elements and a number of sink tissues and cell types. Gene expression is induced by wounding.	GO:0005794
AT5G47730	635.218	-0.645101	0.210369	-3.06652	0.00216566	0.0125134	NA	NA	GO:0003674
AT1G49480	907.877	1.00561	0.327958	3.06628	0.00216739	0.0125166	RTV1	NA	GO:0003677
AT4G15490	225.812	-0.755489	0.246386	-3.06628	0.00216738	0.0125166	UGT84A3	Encodes a protein that might have sinapic acid:UDP-glucose glucosyltransferase activity.	GO:0005737
AT3G21790	889.743	0.782729	0.255306	3.06585	0.00217054	0.0125314	NA	NA	GO:0005829
AT5G51390	49.9237	1.33555	0.435803	3.06457	0.00217984	0.0125817	NA	NA	GO:0003674
AT1G61810	6.00251	-3.1367	1.02359	-3.0644	0.00218108	0.0125855	BGLU45	NA	GO:0004553
AT1G28370	42.5635	-1.90397	0.621379	-3.06411	0.0021832	0.0125944	ATERF11	encodes a member of the ERF (ethylene response factor) subfamily B-1 of ERF/AP2 transcription factor family. The protein contains one AP2 domain. There are 15 members in this subfamily including ATERF-3, ATERF-4, ATERF-7, and leafy petiole.	GO:0000976
AT3G44630	2930.33	-0.751943	0.245414	-3.06398	0.00218416	0.0125965	NA	NA	GO:0006952
AT2G32290	309.741	-0.93216	0.304245	-3.06384	0.00218514	0.0125987	BAM6	NA	GO:0005576
AT5G13490	125.622	1.13257	0.369683	3.06362	0.00218678	0.0126048	AAC2	Encodes mitochondrial ADP/ATP carrier	GO:0000325
AT5G54280	1111.32	0.619625	0.202319	3.06261	0.00219414	0.0126371	ATM2	Type VII myosin gene	GO:0000146
AT5G58060	1144.2	0.413607	0.13505	3.06262	0.0021941	0.0126371	ATGP1	member of YKT6 Gene Family	GO:0000149
AT5G58260	1260.89	-0.890061	0.290618	-3.06264	0.00219392	0.0126371	NdhN	Encodes subunit NDH-N of NAD(P)H:plastoquinone dehydrogenase complex (Ndh complex) present in the thylakoid membrane of chloroplasts. This subunit is thought to be required for Ndh complex assembly.	GO:0009507
AT2G22610	270.348	1.13078	0.369292	3.06202	0.00219848	0.0126587	MDKIN2	NA	GO:0003777
AT4G10630	59.6923	1.24594	0.406935	3.06176	0.00220038	0.0126662	NA	NA	GO:0005634
AT4G09620	811.122	-0.530031	0.173126	-3.06153	0.00220212	0.0126728	mTERF12	NA	GO:0003690
AT1G11650	6566.17	0.381156	0.124512	3.06119	0.00220462	0.0126838	ATRBP45B	NA	GO:0003723
AT1G72880	861.196	-0.442317	0.14452	-3.06059	0.00220898	0.0127055	NA	NA	GO:0005829
AT3G54990	11.6715	-1.96541	0.642351	-3.05971	0.00221552	0.0127397	SMZ	Encodes a AP2 domain transcription factor that can repress flowering. SMZ and its paralogous gene, SNARCHZAPFEN (SNZ), share a signature with partial complementarity to the miR172 microRNA, whose precursor is induced upon flowering.	GO:0000976
AT1G75140	422.398	0.601058	0.196489	3.05899	0.00222085	0.0127669	NA	NA	GO:0003674
AT1G11300	261.042	-0.564099	0.184455	-3.0582	0.00222669	0.0127902	EGM1	NA	GO:0004674
AT3G01210	619.612	-0.658323	0.215257	-3.05832	0.00222583	0.0127902	BPL6	NA	GO:0003723
AT5G17280	479.782	0.838477	0.274171	3.05823	0.00222648	0.0127902	NA	NA	GO:0003674
AT2G23610	2363.77	-0.597346	0.195353	-3.05778	0.00222984	0.0128049	ATMES3	Encodes a protein shown to have carboxylesterase activity, methyl IAA esterase activity, and methyl jasmonate esterase activity in vitro. This protein does not act on methyl salicylate, MeGA4, or MEGA9 in vitro.	GO:0005634
AT2G15440	167.56	-0.834976	0.273115	-3.05724	0.00223388	0.0128181	NA	NA	GO:0003674
AT3G11330	793.959	-0.534898	0.174962	-3.05723	0.00223394	0.0128181	PIRL9	Encodes PIRL9, a member of the Plant Intracellular Ras-group-related LRRs (Leucine rich repeat proteins). PIRLs are a distinct, plant-specific class of intracellular LRRs that likely mediate protein interactions, possibly in the context of signal transduction. PIRL1 (AT5G05850) and PIRL9 (AT3G11330) are genetically redundant and are required for differentiation of microspores into pollen.	GO:0003674
AT5G47680	778.459	0.595785	0.194875	3.05726	0.00223369	0.0128181	AtTRM10	NA	GO:0000049
AT5G35495.1	11.2071	-3.48026	1.13852	-3.05682	0.00223699	0.0128322	NA	NA	NA
AT4G16190	7901.48	0.676753	0.221416	3.05648	0.00223955	0.0128435	RD19c	NA	GO:0000323
AT5G25270	2138.82	0.455754	0.149115	3.05639	0.00224021	0.0128438	NA	NA	GO:0005634
AT1G76740	124.483	1.34831	0.441196	3.05603	0.00224285	0.0128555	NA	NA	GO:0003674
AT5G54660	383.712	-0.860363	0.28158	-3.05548	0.00224697	0.0128757	NA	NA	GO:0003674
AT1G56220	13353.5	0.9094	0.297667	3.0551	0.00224987	0.0128889	NA	NA	GO:0003674
AT1G29418	141.618	-0.892894	0.292279	-3.05494	0.00225108	0.0128923	NA	NA	GO:0003674
AT5G26940	416.269	-0.504495	0.165238	-3.05314	0.0022646	0.0129663	DPD1	NA	GO:0003676
AT4G18020	2232.62	-0.640378	0.20975	-3.05306	0.00226523	0.0129665	APRR2	Encodes pseudo-response regulator 2 (APRR2) that interacts with a calcium sensor (CML9).	GO:0000156
AT4G10120	675.856	-1.35998	0.445536	-3.05246	0.00226973	0.0129887	ATSPS4F	Encodes a protein with putative sucrose-phosphate synthase activity.	GO:0005634
AT4G13410	40.7827	-1.53621	0.503467	-3.05126	0.00227887	0.0130376	ATCSLA15	encodes a gene similar to cellulose synthase	GO:0005794
AT5G40160	859.157	0.503925	0.165161	3.05111	0.00227998	0.0130405	EMB139	Encodes ankyrin repeat protein EMB506. Mutations in this locus result in embryo lethality.	GO:0005515
AT4G12520	249.844	1.62215	0.531971	3.04933	0.00229356	0.0131146	NA	NA	GO:0005576
AT1G15760	68.9187	-1.41815	0.465186	-3.04856	0.0022994	0.0131445	NA	NA	GO:0003674
AT4G13572	327.351	-0.955275	0.313385	-3.04825	0.00230178	0.0131546	NA	NA	GO:0003674
AT3G45620	1069.67	-0.465735	0.152803	-3.04795	0.00230405	0.0131641	NA	This gene is predicted to encode a protein with a DWD motif. It can bind to DDB1a in Y2H assays, and DDB1b in co-IP assays, and may be involved in the formation of a CUL4-based E3 ubiquitin ligase	GO:0005515
AT1G68585	234.29	-0.881291	0.289155	-3.04782	0.00230507	0.0131664	NA	NA	GO:0003674
AT5G12860	9520.7	-0.655515	0.21511	-3.04735	0.00230872	0.0131837	DiT1	NA	GO:0005215
AT3G61180	1090.04	0.467184	0.153324	3.04705	0.002311	0.0131933	NA	NA	GO:0000325
AT2G25220	266.958	0.667637	0.219172	3.04617	0.00231773	0.0132176	NA	NA	GO:0003674
AT2G46330	5506.39	0.873329	0.286692	3.04622	0.00231735	0.0132176	AGP16	Encodes arabinogalactan protein (AGP16).	GO:0005886
AT3G46770	50.2978	-1.10024	0.361174	-3.0463	0.00231675	0.0132176	REM13	NA	GO:0003674
AT4G25433	5.58129	-4.4913	1.47435	-3.04629	0.00231684	0.0132176	NA	NA	GO:0003674
AT2G44750	206.048	0.636628	0.209035	3.04555	0.00232252	0.0132404	TPK2	Encodes a thiamine pyrophosphokinase capable of producing thiamine pyrophosphate from free thiamine.	GO:0004788
AT3G03380	2252.05	0.590568	0.193917	3.04546	0.00232322	0.0132404	DEG7	Encodes a putative DegP protease.	GO:0004252
AT5G42920	902.902	0.539861	0.17727	3.04542	0.00232358	0.0132404	AtTHO5	Encodes a component of the putative Arabidopsis THO/TREX complex: THO1 or HPR1 (At5g09860), THO2 (At1g24706), THO3 or TEX1 (At5g56130), THO5 (At5g42920, At1g45233), THO6 (At2g19430), and THO7 (At5g16790, At3g02950). THO/TREX complexes in animals have been implicated in the transport of mRNA precursors. Mutants of THO3/TEX1, THO1, THO6 accumulate reduced amount of small interfering (si)RNA, suggesting a role of the putative Arabidopsis THO/TREX in siRNA biosynthesis.	GO:0000347
AT3G48900	47.62	1.51739	0.498376	3.04468	0.00232929	0.0132666	AtSEND1	NA	GO:0000723
AT5G08740	983.953	-0.475247	0.156092	-3.04466	0.00232942	0.0132666	NDC1	NA	GO:0003955
AT1G02730	1055.04	1.41359	0.464403	3.0439	0.00233536	0.0132951	ATCSLD5	Encodes a gene similar to cellulose synthase. Knock-out mutant has reduced growth, reduced xylan level and reduced xylan synthase activity in stems.	GO:0000919
AT3G49340	13.51	-3.6295	1.1924	-3.04386	0.00233565	0.0132951	NA	NA	GO:0004197
AT1G03270	102.834	-0.771213	0.253466	-3.04267	0.00234486	0.0133394	NA	NA	GO:0003674
AT2G16070	1134.54	-0.891646	0.293037	-3.04278	0.00234407	0.0133394	PDV2	An integral outer envelope membrane protein (its homolog in A thaliana PDV1), component of the plastid division machinery. Similar to ARC6, PDV2 localizes to a continuous ring at the division site in wild-type plants. PDV1 and PDV2 are required for localization of ARC5 at the chloroplast division site.	GO:0005515
AT2G25440	13.7193	-2.40706	0.791115	-3.04262	0.00234531	0.0133394	AtRLP20	NA	GO:0005886
AT2G41010	340.772	-0.924047	0.303727	-3.04236	0.00234735	0.0133475	ATCAMBP25	Encodes a novel calmodulin binding protein whose gene expression is induced by dehydration and ionic (salt) and non-ionic (mannitol) osmotic stress. Lines over-expressing this gene are more sensitive and anti-sense lines are more tolerant to osmotic stress, suggesting this gene may be a negative regulator of response to osmotic stress.	GO:0005515
AT5G27000	93.6053	1.50616	0.495128	3.04195	0.00235049	0.0133618	ATK4	Encodes a kinesin-like protein that binds microtubules in an ATP-dependent manner.	GO:0003777
AT1G07170	371.9	0.769302	0.252924	3.04163	0.00235298	0.0133724	NA	NA	GO:0000398
AT2G42850	31.6308	1.8229	0.599424	3.04108	0.0023573	0.0133934	CYP718	member of CYP718	GO:0004497
AT1G20920	1778.26	0.447935	0.147304	3.04088	0.00235889	0.0133989	RCF1	NA	GO:0000398
AT3G58650	165.978	1.18143	0.38859	3.0403	0.00236346	0.0134213	TRM7	NA	GO:0000132
AT5G51720	1376.17	-0.9939	0.32694	-3.04	0.00236575	0.0134308	At-NEET	NA	GO:0005739
AT3G22820	57.3942	1.21475	0.39961	3.03985	0.00236695	0.013434	CLL1	NA	GO:0003674
AT3G07880	1389.86	0.401715	0.132153	3.03976	0.00236763	0.0134343	SCN1	NA	GO:0005094
AT3G14380	8.56465	4.37869	1.44055	3.03959	0.00236899	0.0134385	CASPL2A2	NA	GO:0010227
AT4G31080	2128.33	0.394532	0.129846	3.03847	0.00237784	0.0134851	LNP2	NA	GO:0005515
AT1G54290	474.96	-0.75591	0.248796	-3.03827	0.00237941	0.0134904	NA	NA	GO:0003723
AT4G01897	483.629	-0.502848	0.165532	-3.03776	0.00238344	0.0135097	NA	NA	GO:0003674
AT1G09932	102.372	-1.45947	0.480495	-3.03743	0.00238603	0.0135209	NA	NA	GO:0005634
AT4G34780	3.99996	4.61484	1.51969	3.0367	0.00239184	0.0135502	SAUR2	NA	GO:0003674
AT5G23580	541.032	-0.502678	0.165551	-3.03639	0.00239428	0.0135604	ATCDPK9	unique family of enzymes containing a single polypeptide chain with a kinase domain at the amino terminus and a putative calcium-binding EF hands structure at the carboxyl terminus; recombinant protein is fully active and induced by Ca2+	GO:0004683
AT5G03545	195.713	-1.63472	0.538434	-3.03607	0.00239684	0.0135713	AT4	Expressed in response to phosphate starvation, this response is enhanced by the presence of IAA.	GO:0003674
AT3G28640	81.4118	1.25072	0.411998	3.03575	0.0023994	0.0135822	NA	NA	GO:0003723
AT1G71810	736.923	-0.567637	0.186993	-3.0356	0.00240061	0.0135855	NA	NA	GO:0004672
AT5G64850	348.735	-0.754283	0.248703	-3.03286	0.00242246	0.0137056	NA	NA	GO:0003674
AT3G46090	22.9669	-2.46249	0.811992	-3.03266	0.00242411	0.0137113	ZAT7	NA	GO:0003700
AT3G51100	526.642	-0.490624	0.161785	-3.03258	0.00242476	0.0137113	NA	NA	GO:0003674
AT5G16750	564.9	0.448277	0.147855	3.03188	0.00243036	0.0137394	TOZ	Encodes a nucleolar localized WD-40 repeat protein that is preferentially expressed in dividing cells and is required for regulated division planes and embryo development.	GO:0000472
AT1G56690	61.0793	0.831524	0.274329	3.03112	0.00243652	0.0137675	NA	NA	GO:0003723
AT3G12500	132.853	1.86198	0.614292	3.0311	0.00243661	0.0137675	ATHCHIB	encodes a basic chitinase involved in ethylene/jasmonic acid mediated signalling pathway during systemic acquired resistance based on expression analyses.	GO:0000325
AT5G67070	3694.24	-0.639782	0.211204	-3.02921	0.00245195	0.0138505	RALF34	Member of a diversely expressed predicted peptide family showing sequence similarity to tobacco Rapid Alkalinization Factor (RALF), and is believed to play an essential role in the physiology of Arabidopsis. Consists of a single exon and is characterized by a conserved C-terminal motif and N-terminal signal peptide.	GO:0005179
AT5G60190	200.961	0.763578	0.252079	3.02912	0.00245269	0.013851	NA	Encodes a protein that can cleave residues from the C-terminus of RUB1 to prepare it for conjugation to target proteins.	GO:0000338
AT3G61850	425.443	0.914279	0.301872	3.0287	0.00245606	0.0138628	DAG1	Zinc finger transcription factor of the Dof family involved in the control of seed germination.	GO:0000976
AT4G29750	1432.03	-0.72822	0.240439	-3.0287	0.00245605	0.0138628	NA	NA	GO:0003729
AT5G06980	1736.35	-2.08808	0.689454	-3.0286	0.00245688	0.0138637	LNK4	NA	GO:0003674
AT3G20770	4222.6	0.49307	0.162819	3.02834	0.00245901	0.0138721	AtEIN3	Encodes EIN3 (ethylene-insensitive3), a nuclear transcription factor that initiates downstream transcriptional cascades for ethylene responses.	GO:0000976
AT4G15610	17.0657	2.04631	0.675812	3.02793	0.00246232	0.0138871	CASPL1D1	NA	GO:0001666
AT1G71790	406.575	0.726569	0.239965	3.02781	0.00246332	0.0138891	AtCPB	NA	GO:0000902
AT2G41040	320.419	-0.650098	0.214717	-3.02769	0.0024643	0.013891	NA	NA	GO:0008168
AT4G14740	727.492	-0.395769	0.130735	-3.02725	0.00246788	0.0139075	FL3	NA	GO:0005634
AT1G58030	1612.51	0.921168	0.304345	3.02672	0.00247224	0.0139284	AtCAT2	Encodes a member of the cationic amino acid transporter (CAT) subfamily of amino acid polyamine choline transporters. Localized to the tonoplast.	GO:0000325
AT2G16365	1216.79	1.01454	0.335208	3.02659	0.00247325	0.0139305	AtFDA10	NA	GO:0003674
AT1G07175	3.51701	-5.27576	1.74322	-3.02645	0.00247443	0.0139335	NA	NA	GO:0003674
AT3G56840	453.291	-0.416715	0.137698	-3.02629	0.00247578	0.0139374	L-2HGDH	NA	GO:0005739
AT1G27340	1352.56	-0.352304	0.116425	-3.02603	0.00247788	0.0139456	LCR	NA	GO:0005739
AT1G29030	353.965	0.605094	0.199979	3.02579	0.00247983	0.0139529	NA	NA	GO:0003729
AT1G10550	93.4849	3.02002	0.998216	3.02542	0.00248291	0.0139632	XET	Encodes a membrane-localized protein that is predicted to function during cell wall modification.Overexpression of XTH33 results in abnormal cell morphology. It's expression is under epigenetic control by ATX1.	GO:0004553
AT5G56160	162.602	-0.600175	0.198378	-3.02541	0.00248297	0.0139632	NA	NA	GO:0003674
AT1G15030	1077.86	-0.641363	0.212011	-3.02513	0.00248523	0.0139723	NA	Encodes a Cysteine-rich peptide (CRP) family protein	GO:0003674
AT3G26590	942.903	-0.904636	0.299056	-3.02497	0.00248656	0.013976	NA	NA	GO:0000325
AT4G37170	48.0102	0.973625	0.322012	3.02357	0.00249812	0.0140373	NA	NA	GO:0003723
AT1G15160	149.025	-0.718675	0.237713	-3.02329	0.00250045	0.0140431	NA	NA	GO:0005886
AT2G47680	233.643	0.760154	0.251429	3.02333	0.00250007	0.0140431	NA	NA	GO:0000462
AT5G62480	35.1984	-2.79394	0.92424	-3.02297	0.0025031	0.0140543	ATGSTU9	Encodes glutathione transferase belonging to the tau class of GSTs. Naming convention according to Wagner et al. (2002).	GO:0004364
AT4G34412	109.492	0.767967	0.254091	3.02241	0.00250773	0.0140766	NA	NA	GO:0000408
AT5G27600	746.032	0.483201	0.159901	3.02187	0.00251218	0.0140942	ATLACS7	Encode peroxisomal long-chain acyl-CoA synthetase. Activates fatty acids for further metabolism. Interacts with PEX5.	GO:0001676
AT5G38520	2561.05	-0.705623	0.233504	-3.02189	0.00251202	0.0140942	CLD1	NA	GO:0009507
AT4G19810	47.8354	1.28987	0.426867	3.02172	0.0025134	0.0140974	ChiC	NA	GO:0004568
AT2G15310	85.4827	-0.883176	0.292351	-3.02094	0.00251989	0.0141301	ARFB1A	A member of ARF GTPase family. A thaliana has 21 members of this family, known to be essential for vesicle coating and uncoating and functions in GTP-binding. Gene encoding ADP-ribosylation factor and similar to ADP-ribosylation factor (GI:861205) (Chlamydomonas reinhardtii), other ARFs and ARF-like proteins.	GO:0003924
AT5G26780	1846.17	-0.573159	0.189742	-3.02073	0.00252168	0.0141364	SHM2	Encodes a protein with serine hydroxymethyltransferase activity which is thought to be localized in the mitochondrial matrix. SHM2 expression fails to rescue the conditional lethal phenotype of the shm1-1 mutant, defective in SHM1.	GO:0004372
AT1G36940	405.929	1.44022	0.476882	3.02008	0.00252706	0.0141629	NA	NA	GO:0003674
AT3G49810	565.097	-0.591826	0.196001	-3.0195	0.00253193	0.0141865	atPub30	NA	GO:0005515
AT1G06000	236.14	-1.28064	0.424139	-3.01939	0.00253283	0.0141878	UGT89C1	encodes a flavonol-7-O-rhamnosyltransferase involved in the formation of rhamnosylated flavonols	GO:0005576
AT2G30010	1348.42	0.890923	0.29509	3.01915	0.00253481	0.0141915	TBL45	Encodes a member of the TBL (TRICHOME BIREFRINGENCE-LIKE) gene family containing a plant-specific DUF231 (domain of unknown function) domain. TBL gene family has 46 members, two of which (TBR/AT5G06700 and TBL3/AT5G01360) have been shown to be involved in the synthesis and deposition of secondary wall cellulose, presumably by influencing the esterification state of pectic polymers. A nomenclature for this gene family has been proposed (Volker Bischoff & Wolf Scheible, 2010, personal communication).	GO:0005794
AT4G22730	216.793	-0.830904	0.275211	-3.01916	0.00253481	0.0141915	NA	NA	GO:0004672
AT4G20300	1470.39	-0.423938	0.140425	-3.01897	0.00253639	0.0141966	NA	NA	GO:0000902
AT3G26310	501.987	-0.798081	0.264367	-3.01884	0.00253745	0.0141989	CYP71B35	putative cytochrome P450	GO:0005506
AT3G13222	795.378	0.57707	0.191176	3.01853	0.00254004	0.0142096	GIP1	Encodes a protein that binds to G-box binding transcription factors and enhances their binding affinities to G-box in vitro. This protein localizes to the nucleus and is expressed predominantly in the root.	GO:0005515
AT5G65640	321.033	0.754496	0.24998	3.01822	0.00254261	0.0142203	bHLH093	NA	GO:0003700
AT1G52630	372.445	-0.54409	0.180289	-3.01787	0.00254554	0.0142293	NA	NA	GO:0005576
AT3G32930	1395.23	0.472998	0.156731	3.01789	0.00254543	0.0142293	NA	NA	GO:0003674
AT3G09430	23.9777	1.48832	0.49324	3.01743	0.00254931	0.0142467	NA	NA	GO:0003674
AT2G07680	1003.93	-0.89492	0.296629	-3.01697	0.00255314	0.0142644	ABCC13	member of MRP subfamily	GO:0000325
AT2G01120	218.136	0.677858	0.224699	3.01675	0.00255504	0.0142712	ATORC4	Origin Recognition Complex subunit 4. Involved in the initiation of DNA replication. Regulated transcriptionally during cell cycle, peaking at G1/S-phase. Target of E2F/DF family of transcription factors. Interacts with all ORC subunits except ORC1b.	GO:0000808
AT1G70340	93.6388	1.1442	0.379297	3.01664	0.00255596	0.0142726	CORD5	NA	GO:0003674
AT5G13650	10496.1	-0.682281	0.226206	-3.01619	0.00255971	0.0142899	SVR3	NA	GO:0000302
AT4G18880	550.578	-0.581332	0.192745	-3.01607	0.00256071	0.0142917	AT-HSFA4A	member of Heat Stress Transcription Factor (Hsf) family	GO:0000302
AT1G21590	3008.07	-0.527263	0.174877	-3.01505	0.00256934	0.0143324	NA	NA	GO:0004672
AT4G38690	1304.54	0.853997	0.283243	3.01507	0.00256919	0.0143324	NA	NA	GO:0005576
AT5G23570	643.78	0.401102	0.133038	3.01493	0.00257035	0.0143344	ATSGS3	Required for posttranscriptional gene silencing and natural virus resistance.SGS3 is a member of an 'unknown' protein family. Members of this family have predicted coiled coiled domains suggesting oligomerization and a potential zinc finger domain. Involved in the production of trans-acting siRNAs, through direct or indirect stabilization of cleavage fragments of the primary ta-siRNA transcript. Acts before RDR6 in this pathway.	GO:0005737
AT4G08115.1	66.1327	-0.803857	0.26666	-3.01454	0.00257368	0.0143455	NA	NA	NA
AT5G16690	155.768	0.843342	0.279755	3.01458	0.00257338	0.0143455	ATORC3	Origin Recognition Complex subunit 3. Involved in the initiation of DNA replication. Regulated transcriptionally during cell cycle, peaking at G1/S-phase. Target of E2F/DF family of transcription factors. Interacts with all ORC subunits except ORC1b.	GO:0000808
AT1G02410	565.719	-0.424245	0.140765	-3.01385	0.00257953	0.0143744	COX11	NA	GO:0005507
AT2G36145	893.483	-0.776266	0.257591	-3.01356	0.00258198	0.0143843	NA	NA	GO:0003674
AT1G42430	490.546	-0.492303	0.16337	-3.01342	0.00258324	0.0143876	ESV1	NA	GO:0005982
AT1G73660	1491.7	-0.512249	0.170005	-3.01314	0.00258562	0.014397	M3Kdelta6	Encodes a protein with similarity to MAPKKKs. May function as a negative regulator of salt tolerance.	GO:0004674
AT1G28470	33.9412	-1.38907	0.461074	-3.01268	0.00258955	0.0144152	ANAC010	NA	GO:0000976
AT3G13950	31.1069	-1.35302	0.449169	-3.01227	0.00259304	0.0144272	NA	NA	GO:0002237
AT3G17465	945.152	0.453152	0.150435	3.01229	0.00259286	0.0144272	RPL3P	encodes a putative L3 ribosomal protein targeted to the plastid.	GO:0003729
AT3G59750	136.793	-1.18139	0.392215	-3.01209	0.00259458	0.014432	LecRK-V.8	NA	GO:0002229
AT2G17570	177.783	0.681736	0.22634	3.01201	0.00259527	0.0144321	AtcPT1	NA	GO:0002094
AT1G01590	135.601	-1.04546	0.347113	-3.01187	0.00259641	0.0144346	ATFRO1	Encodes a ferric-chelate reductase that is expressed at extremely low levels in Fe deficiency-induced seedlings.	GO:0000293
AT3G08510	8397	0.831676	0.276144	3.01175	0.00259747	0.0144368	ATPLC2	Phosphoinositide-specific phospholipase C (PI-PLC), catalyzes hydrolysis of phosphatidylinositol 4,5-bisphosphate into inositol 1,4,5-trisphosphate and diacylglycerol.	GO:0004435
AT4G25390	172.815	0.985911	0.32752	3.01023	0.00261052	0.0145056	NA	NA	GO:0004674
AT1G23010	150.814	0.987043	0.327925	3.00996	0.00261279	0.0145144	LPR1	Encodes a protein with multicopper oxidase activity. Located in ER. Function together with LPR2 (AT1G71040) and a P5-type ATPase (At5g23630/PDR2) in a common pathway that adjusts root meristem activity to Pi (inorganic phosphate) availability.	GO:0005507
AT3G53630	911.285	0.509987	0.169451	3.00965	0.00261553	0.0145259	GIP1	NA	GO:0005515
AT3G09940	349.215	-1.42636	0.473966	-3.00942	0.00261744	0.0145328	AtMDAR3	Encodes a member of the monodehydroascorbate reductase gene family. Critical for a mutualistic symbiosis between the host Arabidopsis and the root colonizing fungus Piriformospora indica.	GO:0005737
AT3G50070	194.287	-0.912024	0.303067	-3.00931	0.00261838	0.0145342	CYCD3;3	Encode CYCD3;3, a CYCD3 D-type cyclin. Important for determining cell number in developing lateral organs. Mediating cytokinin effects in apical growth and development.	GO:0000079
AT5G44160	66.1539	1.08561	0.360926	3.00785	0.00263106	0.0146008	AtIDD8	NA	GO:0000976
AT5G62610	679.168	-0.405564	0.134846	-3.00761	0.00263307	0.0146082	NA	NA	GO:0000976
AT1G50290	194.411	-0.815985	0.271315	-3.00751	0.00263393	0.0146092	NA	NA	GO:0003674
AT5G56120	129.348	1.05006	0.349262	3.00651	0.00264261	0.0146536	NA	NA	GO:0003674
AT1G68870	206.811	-1.27545	0.424361	-3.00557	0.0026508	0.0146951	ATSOFL2	AtSOFL1 acts redundantly with AtSOFL2 as positive regulator of cytokinin levels and cytokinin-mediated development.	GO:0003674
AT2G41100	4660.68	1.31509	0.43774	3.00428	0.00266207	0.0147538	ATCAL4	encodes a calmodulin-like protein, with six potential calcium binding domains. Calcium binding shown by Ca(2+)-specific shift in electrophoretic mobility. Expression induced by touch and darkness. Expression may also be developmentally controlled. Expression in growing regions of roots, vascular tissue, root/shoot junctions, trichomes, branch points of the shoot, and regions of siliques and flowers.	GO:0000325
AT3G03170	26.2119	1.51768	0.505213	3.00404	0.00266418	0.0147617	NA	NA	GO:0003674
AT5G20140	891.081	-0.556815	0.185395	-3.00339	0.00266986	0.0147894	AtHBP5	NA	GO:0005515
AT2G46610	374.756	0.584916	0.194774	3.00305	0.00267284	0.0148021	At-RS31a	NA	GO:0000398
AT3G49860	23.061	-1.5644	0.521025	-3.00254	0.0026774	0.0148235	ARL8d	A member of ARF-like GTPase family. A thaliana has 21 members, in two subfamilies, ARF and ARF-like (ARL) GTPases.	GO:0003924
AT1G22340	114.137	-0.936908	0.312081	-3.00213	0.00268099	0.0148336	AtUGT85A7	NA	GO:0005737
AT3G10985	1390.1	0.991537	0.330267	3.00223	0.00268011	0.0148336	ATWI-12	A senescence-associated gene whose expression is induced in response to treatment with Nep1, a fungal protein that causes necrosis.	GO:0002238
AT3G23109	11.4607	-1.82731	0.60868	-3.00209	0.0026813	0.0148336	NA	NA	NA
AT4G12790	1108.07	-0.42097	0.14026	-3.00136	0.00268776	0.0148655	GPN3	NA	GO:0003924
AT5G01610	107.769	-0.669003	0.222931	-3.00095	0.00269142	0.0148819	NA	NA	GO:0010468
AT1G15060	817.958	-0.582126	0.194006	-3.00055	0.0026949	0.0148973	NA	NA	GO:0003674
AT5G15853	4.29152	-4.0384	1.34596	-3.00037	0.00269648	0.0149022	NA	NA	GO:0003674
AT4G30670	16.0839	2.4379	0.812766	2.99951	0.00270412	0.0149406	NA	NA	GO:0003674
AT1G03920	86.7768	-0.939246	0.313219	-2.99868	0.00271148	0.0149742	NDR2	NA	GO:0004674
AT3G09160	42.8295	-1.4527	0.484448	-2.99867	0.00271161	0.0149742	NA	NA	GO:0000398
AT4G39210	1750.37	-0.997493	0.332671	-2.99844	0.00271368	0.0149796	APL3	Encodes the large subunit of ADP-Glucose Pyrophosphorylase which catalyzes the first, rate limiting step in starch biosynthesis. The large subunit plays a regulatory role whereas the small subunit (ApS) is the catalytic isoform. Four isoforms (ApL1-4) have been identified. ApL3 is the major large subunit isoform present in inflorescences, fruits and roots.	GO:0005978
AT5G38240	118.768	-0.805261	0.268563	-2.9984	0.00271397	0.0149796	NA	NA	GO:0004672
AT5G01180	19.0584	1.56392	0.521722	2.99762	0.00272099	0.0150144	AtNPF8.2	Encodes a dipeptide transporter expressed in pollen and ovules during early seed development. GFP-tagged PTR5 localizes to the plasma membrane.	GO:0005634
AT4G13493	595.051	-0.927047	0.309276	-2.99748	0.00272224	0.0150175	NA	NA	NA
AT5G44575	28.1211	-1.96852	0.656916	-2.99661	0.00273004	0.0150566	PROSCOOP8	NA	GO:0002213
AT4G35450	8401.05	-0.486955	0.162514	-2.99638	0.00273204	0.0150638	AFT	Involved in targeting of chloroplast outer membrane proteins to the chloroplast. Double mutants of AKR2A and the highly homologous AKR2B have yellow leaves, significantly reduced chloroplast proteins, and no thylakoid membranes.	GO:0005515
AT1G49975	1057.91	-0.586392	0.195752	-2.99558	0.00273922	0.0150995	NA	NA	GO:0003674
AT1G29920	65814.1	-1.70469	0.569324	-2.99424	0.00275133	0.0151623	AB165	Encodes lhcb1.1 a component of the LHCIIb light harvesting complex associated with photosystem II.	GO:0003729
AT5G59740	88.345	-0.911212	0.30435	-2.99396	0.00275384	0.0151723	NA	NA	GO:0005354
AT4G02150	537.069	0.976749	0.326334	2.9931	0.00276162	0.0152112	ATIMPALPHA3	Encodes IMPORTIN ALPHA 3. Mutant plants act as suppressors of snc1 response and salicylic acid accumulation. Located in the nucleus. Involved in protein import. Protein interacts with Agrobacterium proteins VirD2 and VirE2. Is not individually essential for Agrobacterium-mediated root transformation, but when overexpressed can rescue the impa-4 decreased transformation susceptibility phenotype.	GO:0005515
AT1G04800	1103.88	-0.890855	0.297652	-2.99294	0.00276301	0.015215	NA	NA	GO:0003674
AT4G14455	426.942	-0.585514	0.195643	-2.99277	0.00276454	0.0152195	ATBET12	Encodes a Bet1/Sft1-like SNARE protein, which can only partially suppresses the temperature-sensitive growth defect in <i>sft1-1</i> yeast cells; however, it cannot support the deletion of the yeast BET1 gene (<i>bet1&#916;</i>). In yeast, Bet1p is the v-SNARE (soluble N-ethylmaleimide-sensitive factor adaptor protein receptor, V-type) involved in trafficking between the ER and Golgi.	GO:0005484
AT2G35590	8.47787	3.09776	1.0357	2.99097	0.00278096	0.015306	NA	NA	NA
AT2G05632	218.475	-0.89336	0.298706	-2.99077	0.00278277	0.015312	NA	NA	GO:0003674
AT1G65900	311.265	-0.785656	0.262705	-2.99064	0.00278396	0.0153146	NA	NA	GO:0003674
AT3G53690	33.8244	1.20653	0.403463	2.99044	0.00278579	0.0153208	NA	NA	GO:0000151
AT3G12685	215.46	-0.755665	0.252809	-2.98908	0.00279819	0.015385	NA	NA	GO:0003674
AT5G57000	277.876	0.844829	0.282678	2.98866	0.00280204	0.0154023	NA	NA	GO:0003674
AT1G55450	2340.68	0.39556	0.132358	2.98856	0.00280294	0.0154033	NA	NA	GO:0002237
AT1G55200	42.7077	1.40727	0.470909	2.98842	0.00280428	0.0154067	NA	NA	GO:0004672
AT2G46380	196.641	-0.573012	0.191756	-2.98824	0.0028059	0.0154116	NA	NA	GO:0003674
AT3G07200	245.047	0.597741	0.200043	2.98806	0.00280752	0.0154166	STUbL3	NA	GO:0003674
AT2G27970	477.128	0.70142	0.234756	2.98788	0.00280923	0.015422	CKS2	NA	GO:0000307
AT1G22110	12.6276	2.61827	0.876539	2.98706	0.00281676	0.015456	NA	NA	GO:0003674
AT4G36040	2761.44	1.16907	0.391381	2.98705	0.00281687	0.015456	DJC23	NA	GO:0005634
AT5G58500	138.65	-1.05248	0.352365	-2.98691	0.00281817	0.0154592	LSH5	NA	GO:0003674
AT4G20820	27.6903	1.5158	0.507602	2.98621	0.00282461	0.0154906	AtBBE18	NA	GO:0006790
AT4G17240	135.539	0.673993	0.22578	2.98518	0.00283416	0.015539	NA	NA	GO:0000910
AT4G34135	114.558	1.92162	0.643789	2.98486	0.00283706	0.0155509	UGT73B2	The At4g34135 gene encodes a flavonol 7-O-glucosyltransferase (EC 2.4.1.237) that glucosylates also with a 20 fold lower activity flavonols (kaempferol and quercetin) at the 3-O-position.	GO:0008194
AT4G38540	13.7784	2.5695	0.861118	2.98391	0.00284587	0.0155916	NA	NA	GO:0002239
AT5G59770	619.304	-0.606191	0.203153	-2.98391	0.00284593	0.0155916	NA	NA	GO:0018812
AT1G28260	780.792	0.415535	0.13929	2.98325	0.00285208	0.0156213	NA	NA	GO:0000184
AT3G60220	106.849	0.820691	0.275165	2.98254	0.00285863	0.0156532	ATL4	Encodes a putative RING-H2 zinc finger protein ATL4 (ATL4).	GO:0004842
AT1G72690	107.653	0.885633	0.297066	2.98127	0.00287059	0.0157146	NA	NA	GO:0003674
AT5G13110	895.933	-0.838993	0.281441	-2.98106	0.00287256	0.0157214	G6PD2	Encodes a plastidic glucose-6-phosphate dehydrogenase that is sensitive to reduction by DTT and whose mRNA is most highly expressed in root.	GO:0004345
AT3G57160	23.2452	1.32003	0.443131	2.97887	0.00289311	0.0158298	NA	NA	GO:0003674
AT2G29340	1611.63	-0.794837	0.266856	-2.97852	0.00289645	0.0158441	NA	NA	GO:0005777
AT4G30950	6925.96	-0.602726	0.202416	-2.97766	0.00290457	0.0158844	FAD6	Chloroplastic enzyme responsible for the synthesis of 16:2 and 18:2 fatty acids from galactolipids, sulpholipids and phosphatidylglycerol. Uses ferredoxin as electron donor. Gene mutation resulted in reduced level of unsaturated fatty acids leading to susceptibility to photoinhibition.	GO:0005886
AT2G39310	208.004	1.62748	0.546585	2.97754	0.00290568	0.0158865	JAL22	NA	GO:0005737
AT1G51745	405.092	0.524095	0.176083	2.97641	0.0029164	0.0159385	PWWP2	NA	GO:0003674
AT2G41312	171.07	-0.950119	0.319221	-2.97637	0.00291682	0.0159385	NA	NA	NA
AT5G01040	5.03465	3.65729	1.2288	2.97631	0.00291743	0.0159385	LAC8	putative laccase, knockout mutant showed early flowering	GO:0005507
AT1G52790	9.20669	-2.12498	0.714047	-2.97597	0.00292062	0.0159493	NA	encodes a putative oxidoreductase, 2OG-Fe(II) oxygenase family protein, similar to GS-AOP loci (GI:16118889, GI:16118887, GI:16118891, GI:16118893); contains PF03171 2OG-Fe(II) oxygenase superfamily domain	GO:0005737
AT3G18600	494.019	0.508165	0.170758	2.97594	0.00292089	0.0159493	NA	NA	GO:0000463
AT1G13340	55.3141	-1.70834	0.574427	-2.974	0.00293948	0.0160467	ISTL6	NA	GO:0006979
AT3G02350	2219.93	-0.397801	0.133765	-2.97387	0.00294071	0.0160494	GAUT9	Encodes a protein with putative galacturonosyltransferase activity.	GO:0000138
AT1G20830	451.262	-0.490441	0.164937	-2.97351	0.00294419	0.0160643	MCD1	Encodes MCD1 (MULTIPLE CHLOROPLAST DIVISION SITE 1). Determines the site of chloroplast division in concert with MinD (AT5G24020).	GO:0005515
AT1G09340	14594.3	-0.858753	0.288949	-2.97199	0.00295875	0.0161396	CRB	Encodes CHLOROPLAST RNA BINDING (CRB), a putative RNA-binding protein. CRB is important for the proper functioning of the chloroplast. Mutations in CRB also affects the circadian system, altering the expression of both oscillator and output genes.	GO:0000325
AT3G58490	1059.54	-0.513125	0.17266	-2.97189	0.00295971	0.0161407	AtSPP1	NA	GO:0005576
AT2G01290	448.743	-0.684656	0.230405	-2.97153	0.00296318	0.0161555	RPI2	Cytosolic ribose-5-phosphate isomerase. Knockout mutation causes chloroplast dysfunction, late flowering and premature cell death.	GO:0004751
AT5G67385	5688.26	-0.446543	0.150317	-2.97067	0.00297155	0.0161971	NCH1	NA	GO:0005515
ATCG00080	104.169	-1.68551	0.567416	-2.97051	0.00297306	0.0162012	PSBI	PSII I protein	GO:0009507
AT2G15280	417.031	-0.471223	0.158654	-2.97013	0.0029767	0.0162137	RTNLB10	NA	GO:0000910
AT2G17705	292.911	0.82859	0.27899	2.96996	0.00297838	0.0162137	NA	NA	GO:0003674
AT3G26050	48.5437	1.37032	0.461386	2.97	0.00297802	0.0162137	NA	NA	GO:0003674
AT4G18750	68.3466	0.994776	0.334933	2.97008	0.00297725	0.0162137	DOT4	Encodes a pentatricopeptide (PPR) protein involved in leaf and root development. dot4 mutants have an aberrant midgap venation pattern in juvenile leaves and cotyledons.	GO:0008270
AT4G31354	8.84116	2.48479	0.836691	2.96978	0.00298015	0.0162192	NA	NA	GO:0003674
AT2G03880	29.749	1.00747	0.339279	2.96945	0.00298334	0.0162284	REME1	NA	GO:0003723
AT4G10360	739.903	-0.527482	0.177635	-2.96946	0.00298322	0.0162284	NA	NA	GO:0003674
AT2G42890	843.045	0.752349	0.253435	2.96861	0.00299155	0.0162648	AML2	A member of mei2-like gene family, predominantly plant-based family of genes encoding RNA binding proteins with characteristic presence of a highly conserved RNA binding motif first described in the mei2 gene of the fission yeast S. pombe. In silico analyses reveal nine mei2 -like genes in A. thaliana. They were grouped into four distinct clades, based on overall sequence similarity and subfamily-specific sequence elements. AML2 is a member of two sister clades of mei2-like gene family, AML1 through AML5, and belongs to the clade named ALM235. AML2 is expressed during early embryo development (heart and torpedo stage) and predominantly in vegetative organs; no significant accumulation was detected in floral apices.	GO:0003723
AT3G08800	208.749	0.630592	0.21242	2.9686	0.00299155	0.0162648	DSP3	NA	GO:0005634
AT1G30230	9411.1	0.605047	0.203865	2.96787	0.00299867	0.0162994	eEF-1Bb1	NA	GO:0005085
AT5G35690	1119.33	0.38949	0.131261	2.9673	0.0030043	0.0163258	WSS1B	NA	GO:0005634
AT4G05050	13164.4	-0.584126	0.1969	-2.96662	0.00301094	0.0163577	UBQ11	polyubiquitin gene, belongs to a subtype group with UBQ10 and UBQ14. Various ecotypes of Arabidopsis have different numbers of ubiquitin repeats within this gene.	GO:0003729
AT2G01890	28.0353	-1.5284	0.515224	-2.96648	0.00301227	0.0163608	ATPAP8	Encodes a purple acid phosphatase (PAP) belonging to the low molecular weight plant PAP group.	GO:0003993
AT5G53250	191.297	1.6211	0.546491	2.96638	0.00301324	0.0163619	AGP22	NA	GO:0005886
AT1G08910	1082.05	-0.352618	0.118896	-2.96576	0.00301935	0.016391	PIAL1	NA	GO:0005515
AT5G03690	439.751	0.466823	0.157437	2.96515	0.0030254	0.0164163	AtFBA4	NA	GO:0003729
AT5G24460	769.09	0.74815	0.252316	2.96513	0.00302555	0.0164163	NA	NA	GO:0005634
AT4G16835	65.2082	1.07613	0.36295	2.96495	0.00302734	0.0164219	NA	NA	GO:0003723
AT3G16980	16.1905	-1.72563	0.582043	-2.96478	0.00302897	0.0164266	NRPB9A	One of two highly similar, non-catalytic subunits common to nuclear DNA-directed RNA polymerases II, IV and V; homologous to budding yeast RPB9. Appears to be redundant with At4g16265	GO:0000280
AT4G04510	34.0511	-1.99283	0.672192	-2.96468	0.00303001	0.0164281	CRK38	Encodes a cysteine-rich receptor-like protein kinase.	GO:0004672
AT5G18480	935.926	0.466016	0.157205	2.96438	0.00303292	0.0164397	IPUT1	NA	GO:0005576
AT3G50010	21.8058	2.97173	1.00257	2.96413	0.00303542	0.0164491	NA	NA	GO:0003674
AT4G25470	107.918	1.81346	0.611883	2.96373	0.00303935	0.0164662	ATCBF2	Encodes a member of the DREB subfamily A-1 of ERF/AP2 transcription factor family (CBF2). The protein contains one AP2 domain. There are six members in this subfamily, including CBF1, CBF2, and CBF3. This gene is involved in response to low temperature, abscisic acid, and circadian rhythm. Overexpressing this gene leads to increased freeze tolerance and induces the expression level of 85 cold-induced genes and reduces the expression level of 8 cold-repressed genes, which constitute the CBF2 regulon. Mutations in CBF2 increases the expression level of CBF1 and CBF3, suggesting that this gene may be involved in a negative regulatory or feedback circuit of the CBF pathway.	GO:0000976
AT3G15510	281.49	1.0011	0.33782	2.96341	0.00304253	0.0164793	ANAC056	Note of caution: not to be confused with another protein (AtNAC6 locus AT5G39610) which on occasion has also been referred to as AtNAC2.	GO:0000976
AT1G68500	19.3788	1.47883	0.499058	2.96324	0.00304415	0.016483	NA	NA	GO:0005737
AT3G15550	196.554	1.39992	0.472436	2.96318	0.00304475	0.016483	NA	NA	GO:0003674
AT1G31190	758.404	-0.598966	0.202216	-2.96202	0.00305632	0.0165414	IMPL1	Encodes a myo-inositol monophosphatase IMPL1 (myo-Inositol monophosphatase like 1).	GO:0006020
AT4G35290	450.69	-0.646351	0.218243	-2.96161	0.00306032	0.0165589	ATGLR3.2	Encodes a putative glutamate receptor like-protein, member of Putative ligand-gated ion channel subunit family	GO:0005217
AT2G01540	480.315	0.582352	0.196655	2.96128	0.00306362	0.016571	CAR10	NA	GO:0000325
AT3G25250	11.555	-2.19166	0.740119	-2.96123	0.0030641	0.016571	AGC2	Arabidopsis protein kinase	GO:0004672
AT2G38370	213.675	0.668067	0.225626	2.96095	0.00306691	0.0165737	NA	NA	GO:0003674
AT4G01150	16616.6	-0.4689	0.158357	-2.96102	0.00306617	0.0165737	CURT1A	NA	GO:0005515
AT4G32720	896.652	0.526993	0.177981	2.96096	0.00306687	0.0165737	AtLa1	Encodes AtLa1, a member of the highly abundant phosphoprotein La proteins. Predominantly localized to the nucleoplasm and was also detected in the nucleolar cavity. Has RNA binding activity. Required for normal ribosome biogenesis and embryogenesis.	GO:0003723
AT5G08100	811.731	0.633192	0.213864	2.96073	0.00306912	0.0165814	ASPGA1	NA	GO:0004067
AT1G31050	52.4518	-1.22532	0.413908	-2.96036	0.00307279	0.0165929	PFA1	NA	GO:0000976
AT2G17820	1643.2	-0.585498	0.197775	-2.96042	0.0030722	0.0165929	AHK1	Encodes a member of the histidine kinase family.	GO:0000155
AT5G41940	975.97	0.440878	0.148942	2.96008	0.00307563	0.016604	NA	NA	GO:0005096
AT1G17990	1672.13	-0.815123	0.275401	-2.95977	0.00307871	0.0166165	NA	NA	GO:0005634
AT1G31940	579.935	-0.520577	0.17589	-2.95968	0.0030796	0.0166171	NA	NA	GO:0003674
AT5G57810	30.35	-1.92936	0.651974	-2.95926	0.00308377	0.0166355	TET15	Member of TETRASPANIN family	GO:0005886
AT5G02620	979.841	-0.619896	0.20956	-2.95808	0.00309562	0.0166952	ANK1	Encodes a member of the ankyrin repeat protein. Localized in the endoplasmic reticulum.	GO:0000271
AT1G03970	141.996	0.577161	0.19513	2.95782	0.00309819	0.0167048	GBF4	encodes a basic leucine zipper G-box binding factor that can bind to G-box motifs only as heterodimers with GBF2 or GBF3. A single amino acid change can confer G-box binding as homodimers.	GO:0000976
AT1G76130	632.664	-0.849614	0.287269	-2.95756	0.00310086	0.016715	AMY2	alpha-amylase, putative / 1,4-alpha-D-glucan glucanohydrolase, putative, strong similarity to alpha-amylase GI:7532799 from (Malus x domestica);contains Pfam profile PF00128: Alpha amylase, catalytic domain. Predicted to be secreted based on SignalP analysis.	GO:0004556
AT1G30190	32.8157	-1.82293	0.616412	-2.95733	0.00310317	0.0167233	NA	NA	GO:0003674
AT3G13065	155.516	-0.784702	0.265364	-2.95707	0.00310573	0.0167329	SRF4	NA	GO:0004672
AT1G76020	1142.73	-0.643831	0.217839	-2.95553	0.00312131	0.0168089	NA	NA	GO:0000325
AT2G39470	3380.38	-0.686001	0.232108	-2.95552	0.00312141	0.0168089	PnsL1	NA	GO:0005509
AT3G19050	464.105	1.19712	0.405134	2.95486	0.00312807	0.0168406	POK2	PHRAGMOPLAST ORIENTING KINESIN 2 is one of the two Arabidopsis homologs isolated in yeast two-hybrid screen for interaction partners of maize gene TANGLED1 (TAN1). Based on sequence homology in their motor domains, POK1 and POK2 belong to the kinesin-12 class which also includes the well-characterized group of phragmoplast-associated kinesins AtPAKRPs. Both kinesins are composed of an N-terminal motor domain throughout the entire C terminus and putative cargo binding tail domains. The expression domains for POK2 constructs were broader than those for POK1; both are expressed in tissues enriched for dividing cells. The phenotype of pok1/pok2 double mutants strongly resembles that of maize tan1 mutants, characterized by misoriented mitotic cytoskeletal arrays and misplaced cell walls.	GO:0000281
AT2G34900	453.311	0.556042	0.188199	2.95454	0.00313139	0.01685	GTE01	Encodes a member of the BET subgroup of bromodomain proteins, a novel class of putative transcription factors. Its expression is induced during seed imbibition and downregulated during germination. Seeds of a loss-of-function mutant allele, imb1, show impaired cotyledon greening during germination in abscisic acid (ABA) and express higher levels of ABI5 protein than the wild type. Moreover, imb1 seeds are deficient in the phytochrome A (phyA)-mediated very-low-fluence response of germination.	GO:0005515
AT5G50370	766.571	-0.532639	0.180276	-2.95458	0.00313096	0.01685	NA	NA	GO:0000325
AT1G50320	3765.07	-0.551034	0.186562	-2.95362	0.0031407	0.0168958	ATHX	encodes a prokaryotic thioredoxin	GO:0005737
AT4G12080	91.2206	0.876519	0.296845	2.95278	0.00314925	0.0169376	AHL1	NA	GO:0003677
AT4G17610	271.441	1.13257	0.383578	2.95266	0.0031505	0.01694	AtTRM3	NA	GO:0001510
AT1G02520	37.7259	1.08388	0.367212	2.95164	0.00316091	0.0169918	ABCB11	NA	GO:0005576
AT4G13810	532.607	-0.686111	0.232483	-2.95124	0.00316505	0.0170098	AtRLP47	NA	GO:0005886
AT1G65500	111.724	-1.33814	0.453485	-2.95079	0.0031696	0.01703	STMP6	NA	GO:0005739
AT1G15980	2691.68	-0.817558	0.277098	-2.95043	0.00317336	0.017044	NDF1	encodes a novel subunit of the chloroplast NAD(P)H dehydrogenase complex, involved in cyclic electron flow around photosystem I to produce ATP.	GO:0005634
AT1G65690	29.5171	-1.61857	0.548595	-2.95038	0.0031738	0.017044	NHL6	NA	GO:0003674
AT1G15150	34.6727	-1.90709	0.646424	-2.95021	0.00317557	0.0170459	NA	NA	GO:0005886
AT2G28790	369.107	-0.951851	0.32264	-2.95019	0.00317574	0.0170459	NA	NA	GO:0003674
AT5G67550	110.183	-1.0721	0.363494	-2.94944	0.00318351	0.0170833	NA	NA	GO:0003674
AT5G26800	424.825	0.624846	0.211889	2.94893	0.00318872	0.017107	NA	NA	GO:0003674
AT1G75750	20359.8	1.04188	0.353325	2.9488	0.00319012	0.0171102	GASA1	GA-responsive GAST1 protein homolog regulated by BR and GA antagonistically. Possibly involved in cell elongation based on expression data	GO:0005576
AT5G19080	198.18	0.526036	0.178396	2.9487	0.00319118	0.0171116	AtVBP1	NA	GO:0004842
AT3G08880	193.411	0.790439	0.268122	2.94806	0.00319776	0.0171426	MUN	NA	GO:0000776
AT1G49870	198.988	1.18851	0.403172	2.9479	0.0031994	0.0171471	NA	NA	GO:0005737
AT4G30100	2641.48	-0.493989	0.167579	-2.94779	0.00320052	0.0171489	NA	NA	GO:0003723
AT1G28190	108.919	1.40228	0.475825	2.94704	0.00320829	0.0171862	NA	NA	GO:0003674
AT2G32720	893.949	-0.626597	0.212637	-2.9468	0.00321086	0.0171956	ATCB5-B	member of Cytochromes b5	GO:0005515
AT4G16563	588.79	0.999194	0.339164	2.94605	0.0032186	0.0172328	NA	NA	GO:0003674
AT3G06145	292.935	-0.546358	0.185545	-2.94461	0.00323364	0.017309	NA	NA	GO:0003674
AT1G06440	52.2776	0.938088	0.318613	2.94428	0.00323703	0.0173228	NA	NA	GO:0003723
AT2G15570	603.74	0.684271	0.232415	2.94418	0.00323816	0.0173246	ATHM3	chloroplast protein similar to prokaryotic thioredoxin.	GO:0008047
AT2G29400	2059.89	0.666738	0.226502	2.94363	0.00324385	0.0173507	PP1-AT	Type 1 protein phosphatase, expressed in roots, rosettes and flowers	GO:0000164
AT5G16660	1340.45	0.56767	0.19292	2.94252	0.00325557	0.017409	NA	NA	GO:0003674
AT5G64040	29197.3	-0.708985	0.241028	-2.9415	0.00326623	0.0174617	PSAN	Encodes the only subunit of photosystem I located entirely in the thylakoid lumen. May be involved in the interaction between plastocyanin and the photosystem I complex.	GO:0005516
AT1G53140	127.316	1.34272	0.456522	2.94119	0.00326957	0.0174752	DRP5A	Encodes DRP5A, a dynamin protein involved in cytokinesis in Arabidopsis.	GO:0000911
AT5G47050	258.902	-0.745848	0.253634	-2.94065	0.00327527	0.0175013	NA	NA	GO:0004842
AT4G38790	563.862	0.492791	0.16762	2.93992	0.00328293	0.0175378	NA	NA	GO:0006621
AT1G62040	1006.39	0.413243	0.140595	2.93924	0.00329018	0.0175722	ATG8C	NA	GO:0005515
AT5G11412	7.18383	3.07112	1.04493	2.93908	0.00329183	0.0175767	NA	NA	GO:0005576
AT1G29395	2998.66	1.34466	0.457655	2.93814	0.00330183	0.0176256	COR413-TM1	Integral membrane protein in the inner envelope of chloroplasts. Provide freezing tolerance. Expression is induced by short-term cold-treatment, water deprivation, and abscisic acid treatment.	GO:0003674
AT1G24580	11.3843	-2.38084	0.810494	-2.93751	0.00330857	0.0176353	NA	NA	GO:0003674
AT2G23790	677.211	0.603943	0.205592	2.93759	0.00330779	0.0176353	NA	NA	GO:0005262
AT2G40435	159.384	-1.63469	0.556485	-2.93753	0.00330837	0.0176353	NA	NA	GO:0003700
AT2G42800	41.8291	1.98248	0.674859	2.93762	0.00330738	0.0176353	AtRLP29	NA	GO:0000910
AT3G02370	89.0601	0.770201	0.262182	2.93766	0.00330698	0.0176353	NA	NA	GO:0000214
AT3G27540	187.245	-0.876206	0.29827	-2.93763	0.00330735	0.0176353	NA	NA	GO:0003830
AT4G13000	30.0138	-1.33132	0.453243	-2.93732	0.00331066	0.0176421	NA	NA	GO:0004674
AT1G74740	438.827	0.788625	0.26854	2.93671	0.00331715	0.0176682	ATCPK30	member of Calcium Dependent Protein Kinase	GO:0004672
AT2G17300	95.8863	-0.958583	0.326417	-2.93668	0.00331744	0.0176682	NA	NA	GO:0003674
AT3G45850	2174.16	0.602251	0.205083	2.93663	0.00331803	0.0176682	NA	NA	GO:0003777
AT4G06534	13.4651	-1.99136	0.678153	-2.93644	0.00332001	0.0176702	NA	NA	GO:0003674
AT4G35130	68.0294	1.13357	0.386037	2.93644	0.00332006	0.0176702	NA	NA	GO:0003723
AT1G47890	11.0321	-2.66447	0.907682	-2.93546	0.00333049	0.0177169	AtRLP7	NA	GO:0005576
AT2G36050	211.801	1.39154	0.47404	2.93549	0.00333024	0.0177169	ATOFP15	NA	GO:0003674
AT4G21830	8.10869	-2.81686	0.959724	-2.93507	0.00333469	0.0177349	ATMSRB7	NA	GO:0000304
AT1G67630	268.96	0.817147	0.278432	2.93482	0.0033374	0.0177449	EMB2814	NA	GO:0003677
AT2G22470	144.824	-1.43676	0.48974	-2.93373	0.00334918	0.0178031	AGP2	Encodes arabinogalactan-protein (AGP2).	GO:0005737
AT4G16807	56.0061	0.998565	0.340485	2.93277	0.00335951	0.0178536	NA	NA	GO:0003674
AT5G58330	9365.78	-0.66278	0.226088	-2.93151	0.00337313	0.0179215	NADP-MDH	NA	GO:0005737
AT4G23500	429.826	-0.908873	0.31007	-2.93118	0.00337673	0.0179362	PGF12	NA	GO:0004650
AT4G11370	54.2836	0.885136	0.301982	2.93109	0.00337773	0.0179371	RHA1A	Encodes a putative RING-H2 finger protein RHA1a.	GO:0061630
AT5G67360	4815.69	-0.582316	0.198686	-2.93083	0.0033806	0.0179479	ARA12	Encodes a subtilisin-like serine protease essential for mucilage release from seed coats.	GO:0004252
AT4G03200	1198.5	-0.529983	0.180849	-2.93052	0.00338391	0.017961	NA	NA	GO:0003674
AT1G17220	8101.52	-0.648032	0.221192	-2.92973	0.00339261	0.0180027	FUG1	Encodes a chloroplast localized protein with similarity to translation initiation factor 2. Can complement loss of INFB in E.coli suggesting FUG1 does function as a translation initiation factor in vivo. Identified as a suppressor of the leaf variegation mutant var2-6. Suppression is only seen in hypomorphs as complete loss of function alleles are embryo lethal.	GO:0003729
AT1G72670	82.4152	1.06306	0.362886	2.92945	0.0033956	0.0180097	iqd8	NA	GO:0005515
AT4G02610	406.59	0.386822	0.132045	2.92947	0.00339542	0.0180097	NA	NA	GO:0000162
AT4G39950	1572.35	-1.27555	0.435457	-2.92922	0.00339811	0.0180185	CYP79B2	Belongs to cytochrome P450 and is involved in tryptophan metabolism. Converts Trp to indo-3-acetaldoxime (IAOx), a precursor to IAA and indole glucosinolates.	GO:0002229
AT3G07780	1854.36	0.574304	0.196071	2.92906	0.00339986	0.0180234	OBE1	Encodes a nuclear PHD finger protein that is functionally redundant with OBE2 and plays an important role in the maintenance and/or establishment of the root and shoot apical meristems.	GO:0000792
AT3G13480	620.475	-0.823566	0.281189	-2.92887	0.00340201	0.0180303	NA	NA	GO:0003674
AT5G01820	1524.56	-1.42938	0.488056	-2.92873	0.00340351	0.0180338	ATCIPK14	Encodes a CBL-interacting serine/threonine protein kinase.	GO:0000325
AT5G53150	615.933	0.792579	0.270692	2.92798	0.00341176	0.0180731	NA	NA	GO:0003674
AT4G29740	193.803	-1.01051	0.345143	-2.92779	0.0034138	0.0180794	ATCKX4	It encodes a protein whose sequence is similar to cytokinin oxidase/dehydrogenase, which catalyzes the degradation of cytokinins.	GO:0005576
AT2G02760	3391.67	0.594649	0.203204	2.92636	0.0034295	0.0181581	ATUBC2	ubiquitin conjugating enzyme UBC2. Homolog of the yeast RAD6 gene.	GO:0004842
AT5G58350	857.781	-0.727447	0.248695	-2.92505	0.00344401	0.0182304	WNK4	Encodes a member of the WNK family (9 members in all) of protein kinases, the structural design of which is clearly distinct from those of other known protein kinases, such as receptor-like kinases and mitogen-activated protein kinases. Its transcription is under the control of circadian rhythms.	GO:0004672
AT2G41950	343.904	-0.549517	0.187898	-2.92456	0.00344949	0.0182549	NA	NA	GO:0008150
AT1G70505	157.054	-0.730343	0.249768	-2.92409	0.00345469	0.0182734	NA	NA	GO:0003674
AT5G66960	69.8058	0.986407	0.337336	2.92411	0.00345439	0.0182734	NA	NA	GO:0003674
AT1G18020	1644.17	-0.817004	0.279421	-2.92392	0.00345658	0.0182789	NA	NA	GO:0005634
AT5G02280	202.84	-0.926344	0.316835	-2.92374	0.00345849	0.0182845	TRAPPC4	NA	GO:0005794
AT1G02300	808.78	1.24469	0.425743	2.92356	0.00346052	0.0182907	AtcathB1	NA	GO:0004197
AT4G05090	598.128	-0.512303	0.175259	-2.92312	0.00346539	0.0183119	NA	NA	GO:0000103
AT3G21470	34.5132	1.23572	0.422778	2.92287	0.00346824	0.0183225	NA	NA	GO:0003723
AT5G64190	31.6116	1.93705	0.66278	2.92261	0.00347113	0.0183332	NA	NA	GO:0003674
AT5G39865	102.382	0.787065	0.269381	2.92176	0.00348063	0.0183789	NA	NA	GO:0005634
AT1G26761	587.631	-0.727444	0.249	-2.92146	0.00348396	0.0183893	NA	NA	GO:0003674
AT2G36120	12485.2	0.834116	0.285517	2.92143	0.00348432	0.0183893	DOT1	Encodes a glycine rich protein that is involved in leaf vascular patterning. dot1 mutants have an aberrant open-class venation pattern in leaves and cotyledons, as well as several other leaf development defects.	GO:0010087
AT2G18300	4094.64	0.890368	0.304843	2.92074	0.00349201	0.0184254	HBI1	NA	GO:0000976
AT3G43190	215.188	-1.25332	0.42916	-2.9204	0.00349585	0.0184411	ATSUS4	Encodes a protein with sucrose synthase activity (SUS4).	GO:0001666
AT1G62310	624.734	1.27121	0.43543	2.91944	0.00350665	0.0184935	JMJ29	NA	GO:0000118
AT3G10530	332.326	0.713344	0.244354	2.91931	0.0035081	0.0184966	NA	NA	GO:0000462
AT5G12110	466.34	-0.839944	0.287741	-2.9191	0.00351049	0.0185047	NA	NA	GO:0005085
AT5G66750	303.244	0.97386	0.333631	2.91898	0.00351181	0.0185071	ATDDM1	Protein is similar to SWI2/SNF2 chromatin remodeling proteins. DDM1 is appears to act as a chromatin-remodeling ATPase involved in cytosine methylation in CG and non-CG contexts. Involved in gene silencing and maintenance of DNA methylation and histone methylation. Hypomethylation of many genomic regions occurs in ddm1 mutants, and can cause several phenotypic abnormalities, but some loci, such as BONSAI (At1g73177) can be hypermethylated in ddm1 mutants after several generations, leading to different phenotypes. DDM1 might be involved in establishing a heterochromain boundary. A line expressing an RNAi targeted against DDM1 shows some resistance to agrobacterium-mediated root transformation.	GO:0000786
AT1G71000	8.60224	4.46912	1.53117	2.91876	0.00351431	0.0185157	NA	NA	GO:0003674
AT3G26080	603.607	-0.482047	0.165168	-2.91853	0.00351687	0.0185246	FBN3b	NA	GO:0003674
AT1G79730	1169.44	0.308076	0.105594	2.91756	0.00352778	0.0185776	ELF7	Encodes a PAF1 homolog that is involved in the control of flowering time by elevating FLC expression to a level that creates the vernalization-responsive, winter-annual habit. Yeast PAF1 is a component of a five-member complex that associates with RNA pol II and is thought to regulate gene expression by recruiting SET1 (a histone 3 Lys 4 [H3-K4] methyl transferase) to the initially transcribed [5'] regions of target chromatin. Mutants display reduced H3-K4 methylation in both FLC and FLM chromatin.	GO:0000724
AT1G69230	67.3069	-0.961567	0.329602	-2.91736	0.0035301	0.0185807	SP1L2	SPIRAL1-LIKE2 belongs to a six-member gene family in Arabidopsis; all members share a high sequence similarity in amino- and carboxy-terminal regions. Regulates cortical microtubule organization. Mutant plants exhibit altered patterns of root and organ growth as a result of defective anisotropic cell expansion.	GO:0003674
AT2G30870	9495.36	0.870346	0.298331	2.91739	0.0035298	0.0185807	ATGSTF10	early dehydration-induced gene ERD13 homologous to tobacco and maize glutathione S-transferases. Encodes glutathione transferase belonging to the phi class of GSTs. Naming convention according to Wagner et al. (2002)	GO:0000325
AT1G63260	507.399	0.696497	0.238763	2.91711	0.00353296	0.0185912	TET10	Member of TETRASPANIN family	GO:0005576
AT3G48200	3858.98	-0.713914	0.244791	-2.91642	0.00354073	0.0186275	NA	NA	GO:0003674
AT5G43810	764.917	0.59615	0.204438	2.91605	0.00354496	0.0186452	AGO10	Encodes a member of the EIF2C (elongation initiation factor 2c)/ Argonaute class of proteins. Required to establish the central-peripheral organization of the embryo apex. Along with WUS and CLV genes, controls the relative organization of central zone and peripheral zone cells in meristems. Acts in embryonic provascular tissue potentiating WUSCHEL function during meristem development in the embryo.	GO:0003723
AT1G78230	909.089	-0.58733	0.201454	-2.91545	0.00355178	0.0186719	NA	NA	GO:0000325
AT2G30620	3052.58	0.540951	0.185546	2.91546	0.00355165	0.0186719	H1.2	NA	GO:0000786
AT2G01300	34.3614	1.38089	0.47367	2.9153	0.00355343	0.0186755	NA	NA	GO:0003674
AT3G13340	1874.44	0.37589	0.12894	2.91523	0.00355422	0.0186755	NA	NA	GO:0003674
AT3G15890	150.496	0.584572	0.200574	2.9145	0.0035626	0.018715	NA	NA	GO:0004715
AT2G21860	1443.26	-0.489709	0.168053	-2.91401	0.0035682	0.0187398	NA	NA	GO:0006351
AT5G05890	262.703	0.765038	0.262655	2.91271	0.0035831	0.0188134	UGT76C5	NA	GO:0005737
AT5G60730	19.1153	1.69259	0.581139	2.91254	0.00358498	0.0188187	AtGET3c	NA	GO:0005739
AT1G77080	1522.32	-0.495098	0.170033	-2.91177	0.00359388	0.0188516	AGL27	MADS domain protein - flowering regulator that is closely related to FLC. Deletion of this locus in Nd ecotype is correlated with earlier flowering in short days suggesting function as a negative regulator of flowering.	GO:0000978
AT2G30530	552.175	-0.496744	0.170597	-2.9118	0.00359352	0.0188516	MadA4	NA	GO:0005634
AT5G44040	302.566	0.737867	0.253405	2.91181	0.00359337	0.0188516	NA	NA	GO:0003674
AT3G06580	1336.48	0.32598	0.111961	2.91156	0.00359628	0.0188596	GAL1	Encodes a protein with galactose kinase activity. The gene was shown to complement the yeast gal1 mutant defective in the galactokinase gene GAL1.	GO:0004335
AT2G41500	463.802	0.673934	0.231529	2.91079	0.00360513	0.0189014	AtPRP4	Encodes LACHESIS (LIS), a protein with seven WD40 repeats. LIS is homologous to the yeast splicing factor PRP4 which is associated with the U4/U6 complex of the spliceosome. LIS is involved in a mechanism that prevents accessory cells from adopting gametic cell fate: lis mutant forms supernumerary egg cells.	GO:0000398
AT2G39000	1127.21	0.556059	0.19111	2.90963	0.00361862	0.0189675	AtNAA70	NA	GO:0005634
AT1G16670	529.399	-0.554036	0.19043	-2.90939	0.0036214	0.0189686	CRPK1	NA	GO:0002237
AT3G60330	51.3136	0.833191	0.286372	2.90947	0.00362044	0.0189686	AHA7	NA	GO:0005886
AT5G51380	59.3644	1.44411	0.496363	2.90938	0.00362149	0.0189686	NA	NA	GO:0003674
AT5G60680	1470.05	0.617008	0.212089	2.9092	0.00362359	0.018975	NA	NA	GO:0003674
AT3G27280	534.149	0.519465	0.178601	2.90853	0.00363133	0.0190109	ATPHB4	Part of protein complexes that are necessary for proficient mitochondrial function or biogenesis, thereby supporting cell division and differentiation in apical tissues	GO:0000325
AT4G14440	1088.87	-0.868205	0.298672	-2.90689	0.00365044	0.0191063	ATECI3	encodes a cytosolic delta3, delta2-enoyl CoA isomerase, involved in unsaturated fatty acid degradation	GO:0004165
AT1G63110	1040.64	0.508415	0.174908	2.90676	0.0036519	0.0191092	NA	NA	GO:0005739
AT1G16190	540.309	-0.58671	0.201876	-2.90629	0.00365746	0.019125	RAD23A	Encodes a member of the RADIATION SENSITIVE23 (RAD23) family: AT1G16190(RAD23A), AT1G79650(RAD23B), AT3G02540(RAD23C), AT5G38470(RAD23D). RAD23 proteins play an essential role in the cell cycle, morphology, and fertility of plants through their delivery of UPS (ubiquitin/26S proteasome system) substrates to the 26S proteasome.	GO:0003684
AT3G26815	48.5168	-1.70352	0.586143	-2.90633	0.00365701	0.019125	NA	NA	NA
AT5G09740	492.629	0.496091	0.170696	2.90628	0.00365758	0.019125	HAC11	Encodes an enzyme with histone acetyltransferase activity. HAM2 primarily acetylate histone H4, but also display some ability to acetylate H3. Prior acetylation of lysine 5 on histone H4 reduces radioactive acetylation by either HAM2.	GO:0003712
AT4G01090	858.104	-0.54268	0.186732	-2.90619	0.00365855	0.0191254	NA	NA	GO:0005515
AT1G23220	482.867	-0.615118	0.211724	-2.90528	0.00366926	0.0191742	NA	NA	GO:0005737
ATCG01190	429.942	-1.59426	0.548752	-2.90524	0.00366968	0.0191742	NA	NA	NA
AT1G30570	878.861	0.512833	0.176569	2.90443	0.00367919	0.0192192	HERK2	Encodes HERCULES2 (HERK2), a receptor kinase regulated by Brassinosteroids and required for cell elongation during vegetative growth.	GO:0004672
AT1G72360	65.2623	1.08748	0.374454	2.90418	0.00368217	0.0192301	AtERF73	encodes a member of the ERF (ethylene response factor) subfamily B-2 of ERF/AP2 transcription factor family. The protein contains one AP2 domain. There are 5 members in this subfamily including RAP2.2 AND RAP2.12.	GO:0000976
AT2G45830	103.939	0.806147	0.277591	2.90408	0.0036833	0.0192313	DTA2	NA	GO:0005576
AT1G80560	896.323	0.456494	0.157208	2.90376	0.00368707	0.0192463	ATIMD2	The AtIMD2 is one out of 3 genes encoding the enzyme 3-isopropylmalate dehydrogenase involved in leucine biosynthesis in Arabidopsis. Its subcellular location has been targeted to plastids.	GO:0000287
AT1G17120	762.564	0.39533	0.136164	2.90333	0.00369215	0.0192588	CAT8	Encodes a member of the cationic amino acid transporter (CAT) subfamily of amino acid polyamine choline transporters. Does not mediate efficient uptake of basic amino acids in yeast or Xenopus systems but can transport neutral and acidic amino acid analogs.	GO:0000325
AT1G62990	149.583	-0.674772	0.232402	-2.90347	0.00369056	0.0192588	IRX11	Encodes a homeodomain transcription factor of the Knotted family. May be involved in secondary cell wall biosynthesis. Mutants have moderately irregular xylem development. Expression of this gene is upregulated by SND1 and MYB46.	GO:0000976
AT3G05830	188.73	-0.806519	0.277787	-2.90337	0.00369172	0.0192588	AtNEAP1	Encodes alpha-helical IF (intermediate filament)-like protein.	GO:0005515
AT1G05440	29.2998	1.50641	0.51888	2.90319	0.00369378	0.0192626	NA	NA	GO:0003674
AT5G13980	3862.19	0.611894	0.210774	2.90308	0.00369512	0.0192649	NA	NA	GO:0000325
AT1G73170	1641.6	-0.553745	0.190786	-2.90244	0.00370274	0.0192963	NA	NA	GO:0006720
AT3G55060	277.283	0.765058	0.263593	2.90242	0.00370293	0.0192963	NA	NA	GO:0003674
AT1G56600	1412.22	-2.26872	0.782042	-2.90102	0.00371952	0.0193741	AtGolS2	NA	GO:0005634
AT2G39200	25.5225	2.45388	0.845872	2.90101	0.00371967	0.0193741	ATMLO12	A member of a large family of seven-transmembrane domain proteins specific to plants, homologs of the barley mildew resistance locus o (MLO) protein. The Arabidopsis genome contains 15 genes encoding MLO proteins, with localization in plasma membrane. Phylogenetic analysis revealed four clades of closely-related AtMLO genes. ATMLO6 belongs to the clade IV, with AtMLO2, AtMLO3 and AtMLO12. The gene is expressed during early seedling growth, in root tips and cotyledon vascular system, in floral organs (anthers and stigma), and in fruit abscission zone, as shown by GUS activity patterns. The expression of several phylogenetically closely-related AtMLO genes showed similar or overlapping tissue specificity and analogous responsiveness to external stimuli, suggesting functional redundancy, co-function, or antagonistic function(s).	GO:0005515
AT1G13550	7.59949	-2.72145	0.93823	-2.90063	0.00372419	0.0193929	NA	NA	GO:0003674
AT1G77850	544.631	-0.588954	0.203084	-2.90006	0.00373094	0.0194233	ARF17	Posttranscriptionally regulated by miR160 and is essential for proper development.Regulates early auxin response genes.	GO:0000987
AT5G50330	272.793	0.632875	0.21829	2.89924	0.00374066	0.0194692	NA	NA	GO:0004672
AT3G54900	3638.24	-0.673106	0.232251	-2.89818	0.00375337	0.0195307	ATGRXCP	A.thaliana PICOT protein.It activates CAX1 gene Calcium transport activity.In other organisms, PICOT proteins appear to play a negative regulatory role in cellular stress responses.	GO:0006812
AT5G16840	1142.18	-0.377132	0.130153	-2.8976	0.00376032	0.0195621	BPA1	NA	GO:0003676
AT3G23510	75.9874	-1.77419	0.612326	-2.89746	0.00376202	0.0195661	NA	NA	GO:0005737
AT4G30410	241.161	0.988495	0.341336	2.89596	0.00378005	0.0196552	IBL1	NA	GO:0000976
AT1G09970	1977.42	0.837836	0.28938	2.89528	0.00378821	0.0196928	LRR	RLK7 belongs to a leucine-rich repeat class of receptor-likekinase (LRR-RLKs). It is involved in the control of germination speed and the tolerance to oxidant stress.	GO:0001653
AT3G19820	9334.48	0.490338	0.169397	2.8946	0.00379636	0.0197304	CBB1	Involved in the conversion of the early brassinosteroid precursor 24-methylenecholesterol to campesterol. Brassinosteroids affect cellular elongation. Mutants have dwarf phenotype. DWF1 is a Ca2+-dependent calmodulin-binding protein.	GO:0000325
AT1G54990	1054.63	0.419515	0.144944	2.89432	0.00379977	0.0197434	AXR4	auxin response mutant (AXR4)	GO:0000325
AT3G48470	185.531	-0.582228	0.201195	-2.89385	0.00380547	0.0197682	EMB2423	NA	GO:0005634
AT3G06400	2540.08	0.388395	0.134233	2.89344	0.00381044	0.0197892	CHR11	Encodes a SWI2/SNF2 chromatin remodeling protein belonging to the ISWI family. Involved in nuclear proliferation during megagametogenesis and cell expansion in the sporophyte. Constitutively expressed. RNAi induced loss of function in megagametogenesis results in female sterility.35S:RNAi plants have reduced stature.	GO:0000812
AT3G51890	468.423	-0.53036	0.183314	-2.89318	0.00381361	0.0198009	CLC3	NA	GO:0005198
AT5G09840	117.487	0.65684	0.227053	2.89289	0.00381713	0.0198144	MNU2	NA	GO:0004540
AT1G48430	1385.09	0.428102	0.148009	2.89241	0.00382305	0.0198403	NA	NA	GO:0004371
AT3G04590	933.794	-0.451983	0.156287	-2.89201	0.00382781	0.0198602	AHL14	NA	GO:0003680
AT1G13609	3.66752	-5.36612	1.85562	-2.89182	0.00383013	0.0198674	NA	Encodes a defensin-like (DEFL) family protein.	GO:0003674
AT4G02660	378.44	-0.680024	0.235183	-2.89146	0.00383455	0.0198855	BCHA2	NA	GO:0005634
AT4G11410	609.354	-0.441755	0.15281	-2.89088	0.00384165	0.0199175	NA	NA	GO:0005829
AT1G60000	2078.69	-0.533147	0.184467	-2.89019	0.00385004	0.0199562	CP28A	NA	GO:0003729
AT1G68670	1494.56	-0.459294	0.158936	-2.88981	0.00385473	0.0199757	HHO2	NA	GO:0000976
AT1G32940	262.354	-0.556318	0.192527	-2.88955	0.00385792	0.0199874	AtSBT3.5	NA	GO:0004252
AT5G16490	88.5959	-0.915626	0.316888	-2.88943	0.00385944	0.0199905	RIC4	encodes a member of a novel protein family that contains contain a CRIB (for Cdc42/Rac-interactive binding) motif required for their specific interaction with GTP-bound Rop1 (plant-specific Rho GTPase). It interacts with Rop1 and is involved in pollen tube growth and function, and exocytosis in the pollen tube tip. Protein most similar to RIC2 (family subgroup V). Gene is expressed in all tissues examined.Interacts with ROP2 during pavement cell morphogenesis and with ROP1 to promote apical F-actin assembly.	GO:0005515
AT3G17700	743.922	-0.560419	0.193964	-2.88929	0.00386113	0.0199944	ATCNGC20	cyclic nucleotide-binding transporter 1, member of a family of cyclic nucleotide gated channels.	GO:0005216
AT1G47670	807.741	1.02007	0.353261	2.88757	0.00388226	0.0200896	NA	NA	GO:0003333
AT3G10880	56.2391	0.970821	0.336207	2.88757	0.00388233	0.0200896	NA	NA	GO:0003674
AT3G51110	347.115	0.591623	0.204876	2.88771	0.00388052	0.0200896	NA	NA	GO:0000245
AT3G05290	461.045	0.504335	0.174703	2.88682	0.00389162	0.0201328	AtPNC1	encodes a peroxisomal adenine nucleotide transporter, involved in fatty acid beta-oxidation during early stage of postgerminative growth.	GO:0005347
AT5G02530	1311.79	0.343075	0.118849	2.88664	0.00389376	0.0201358	ALY2	NA	GO:0003729
ATCG00940	430.554	-1.58601	0.549435	-2.88662	0.00389408	0.0201358	NA	NA	NA
AT3G55740	229.946	0.93549	0.324119	2.88626	0.00389856	0.0201504	ATPROT2	Encodes a proline transporter with affinity for gly betaine, proline, and GABA. Protein is expressed most highly in the roots.	GO:0003333
AT4G10480	2427.59	-0.344303	0.119291	-2.88624	0.00389878	0.0201504	NA	NA	GO:0005634
AT1G56650	328.806	-4.38728	1.52028	-2.88584	0.00390368	0.0201709	ATMYB75	Encodes a putative MYB domain containing transcription factor involved in anthocyanin metabolism and radical scavenging. Essential for the sucrose-mediated expression of the dihydroflavonol reductase gene.	GO:0000987
AT5G04940	567.203	-0.570049	0.19755	-2.88559	0.00390677	0.020182	SUVH1	Encodes a SU(VAR)3-9 homolog, a SET domain protein. Known SET domain proteins are involved in epigenetic control of gene expression and act as histone methyltransferases. There are 10 SUVH genes in Arabidopsis and members of this subfamily of the SET proteins have an additional conserved SRA domain.	GO:0001228
AT2G45300	1371.4	-0.545621	0.18909	-2.88551	0.00390778	0.0201824	NA	encodes 3-phosphoshikimate 1-carboxyvinyltransferase / 5-enolpyruvylshikimate-3-phosphate / EPSP synthase involved in chorismate biosynthesis	GO:0003866
AT1G61680	46.2841	1.09588	0.379908	2.8846	0.00391911	0.0202334	ATTPS14	NA	GO:0000287
AT3G12981	7.29053	2.57891	0.894037	2.88457	0.00391954	0.0202334	NA	NA	NA
AT1G20510	2015.55	-0.757587	0.262678	-2.88409	0.00392548	0.0202592	OPCL1	NA	GO:0005777
AT2G32235	60.1572	0.81842	0.283893	2.88285	0.00394096	0.0203341	NA	NA	GO:0003674
AT1G78770	130.029	0.946184	0.328304	2.88204	0.00395112	0.0203817	APC6	NA	GO:0005515
AT1G20590	28.783	1.87913	0.65206	2.88183	0.00395367	0.0203899	NA	NA	GO:0000079
AT1G72200	42.7777	-1.23976	0.430257	-2.88143	0.0039587	0.020406	ATL11	NA	GO:0005739
AT3G48250	141.716	1.023	0.355028	2.88145	0.00395848	0.020406	BIR6	NA	GO:0003674
AT2G40420	666.346	0.442101	0.153439	2.88129	0.00396055	0.0204107	AtAvt6D	Encodes a putative amino acid transporter.	GO:0000325
AT3G54750	574.774	0.886164	0.307627	2.88065	0.00396856	0.0204471	NA	NA	GO:0003674
AT2G04395	21.9609	-1.84033	0.63896	-2.8802	0.00397422	0.0204713	POT1c	NA	GO:0000723
AT1G06550	1260.7	-0.430006	0.149316	-2.87984	0.00397882	0.0204753	NA	NA	GO:0003860
AT2G32295	391.94	-0.546555	0.18979	-2.87978	0.00397947	0.0204753	NA	NA	GO:0003674
AT3G29200	719.272	-0.70538	0.244944	-2.87976	0.00397977	0.0204753	ATCM1	L-ascorbate peroxidase	GO:0004106
AT4G03205	559.494	0.423144	0.146934	2.87982	0.00397903	0.0204753	hemf2	NA	GO:0004109
AT5G23390	875.706	0.409518	0.142203	2.87981	0.00397913	0.0204753	NA	NA	GO:0003674
AT3G09595	2.49937	-4.81727	1.67317	-2.87912	0.00398781	0.0205117	NA	NA	NA
AT4G32460	1003.79	1.04538	0.363139	2.87873	0.00399286	0.0205328	AthA1-1	NA	GO:0005576
AT1G09450	79.7189	1.39143	0.483408	2.87837	0.00399739	0.0205512	AtHaspin	NA	GO:0000278
AT4G32820	791.859	0.816159	0.283567	2.87819	0.00399968	0.020558	CABIN1	NA	GO:0005634
AT3G27925	2667.91	-0.517318	0.179764	-2.87776	0.00400507	0.0205766	DEG1	Encodes a DegP protease; nuclear gene encoding chloroplast-targeted protease that can degrade two lumenal proteins, plastocyanin and OE33, suggesting a role as a general-purpose protease in the thylakoid lumen. Involved in the degradation of D1 protein of PS II, hence participating in the repair of PS II damages caused by photoinhibition.	GO:0004252
AT5G61800	36.7342	1.01101	0.351318	2.87775	0.00400522	0.0205766	NA	NA	GO:0003723
AT3G53980	67.0098	-1.73366	0.602556	-2.87717	0.0040126	0.0206096	NA	NA	GO:0005504
AT3G06080	1246.19	-0.617704	0.214702	-2.87704	0.00401429	0.0206133	TBL10	Encodes a member of the TBL (TRICHOME BIREFRINGENCE-LIKE) gene family containing a plant-specific DUF231 (domain of unknown function) domain. TBL gene family has 46 members, two of which (TBR/AT5G06700 and TBL3/AT5G01360) have been shown to be involved in the synthesis and deposition of secondary wall cellulose, presumably by influencing the esterification state of pectic polymers. A nomenclature for this gene family has been proposed (Volker Bischoff & Wolf Scheible, 2010, personal communication).	GO:0005634
AT1G02840	2684.19	0.45163	0.157012	2.8764	0.00402242	0.0206502	At-SR34	SR1 is a plant homologue of the human general/alternative splicing factor SF2/ASF.	GO:0000398
AT2G35450	740.773	0.366753	0.127508	2.87631	0.00402358	0.0206512	NA	NA	GO:0005737
AT2G34450	127.227	-0.605328	0.210519	-2.8754	0.00403514	0.0207056	NA	NA	GO:0003700
AT3G14810	1619.77	-0.654237	0.227574	-2.87484	0.00404235	0.0207376	MSL5	NA	GO:0005634
AT4G04630	682.235	0.67086	0.233384	2.8745	0.00404673	0.0207551	NA	NA	GO:0003674
AT1G53520	451.552	0.602642	0.209662	2.87435	0.00404864	0.0207599	AtFAP3	NA	GO:0005504
AT2G13550	237.324	-0.634738	0.220928	-2.87305	0.00406528	0.0208403	NA	NA	GO:0003674
AT5G06310	114.382	0.619922	0.215842	2.87211	0.00407746	0.0208977	AtPOT1b	Encodes AtPOT1b. Note on nomenclature: different names have been given to Arabidopsis POT-like genes (Kuchar and Fajkus, 2004; Shakirov et al, 2005; Tani and Murata, 2005). According to a unifying nomenclature (Surovtseva et al, 2007), At2g05210 (previously named AtPOT1) is designated AtPOT1a, while At5g06310 (previously named AtPOT2) is designated AtPOT1b.	GO:0000723
AT2G31670	2112.43	-0.520294	0.18121	-2.87123	0.00408878	0.0209507	UP3	NA	GO:0000910
AT2G26980	2185.86	0.685228	0.23867	2.87103	0.0040914	0.0209592	CIPK3	encodes a serine-threonine protein kinase whose expression increases in response to abscisic acid, cold, drought, high salt, and wounding conditions. The gene is expressed in developing seeds and seedlings. Lines carrying a T-DNA insertions have reduced germination efficiency and expression of cold, high-salt, and abscisic acid marker genes are altered, but not drought-response markers.	GO:0004672
AT4G15440	179.746	-1.46135	0.509122	-2.87034	0.00410031	0.0209998	CYP74B2	Encodes a hydroperoxide lyase. Also a member of the CYP74B cytochrome p450 family. In the ecotype Columbia (Col) the gene contains a 10-nucleotide deletion in its first exon that causes it to code for a truncated protein that results in a non-functional hydroperoxide lyase.	GO:0004497
AT3G61780	611.013	0.505199	0.176022	2.87009	0.00410359	0.0210116	emb1703	NA	GO:0003674
AT5G27750	209.126	0.520821	0.181489	2.86971	0.00410847	0.0210315	NA	NA	GO:0003674
AT4G28590	125.153	0.610239	0.21272	2.86874	0.00412112	0.0210912	AtECB1	NA	GO:0005515
AT5G12260	443.07	0.610328	0.212821	2.86781	0.00413329	0.0211485	NA	NA	GO:0005768
AT3G04880	1025.91	0.424034	0.147903	2.86697	0.0041442	0.0211993	DRT102	encodes a novel protein involved in DNA repair from UV damage. Isolated by functional complementation of E. coli UV-sensitive mutants (UVR genes).	GO:0000719
AT4G03210	1708.94	1.17647	0.410553	2.86557	0.00416263	0.0212884	XTH9	encodes a member of xyloglucan endotransglucosylase/hydrolases (XTHs) that catalyze the cleavage and molecular grafting of xyloglucan chains function in loosening and rearrangement of the cell wall. Gene is expressed in shoot apex region, flower buds, flower stalks and internodes bearing flowers.	GO:0004553
AT5G55580	691.22	-0.41664	0.14542	-2.86508	0.004169	0.021316	mTERF9	NA	GO:0003690
AT2G30766	8.0131	-3.46811	1.21086	-2.86418	0.00418088	0.0213716	FEP1	NA	GO:0003674
AT1G13470	427.317	-1.30095	0.454344	-2.86335	0.00419185	0.0214226	NA	NA	GO:0003674
AT5G64930	509.258	-0.435943	0.15227	-2.86297	0.00419689	0.0214432	CPR5	Regulator of expression of pathogenesis-related (PR) genes. Participates in signal transduction pathways involved in plant defense (systemic acquired resistance -SAR).	GO:0003729
AT4G04960	458.314	0.622387	0.217418	2.86263	0.0042014	0.0214612	LecRK-VII.1	NA	GO:0002229
AT1G58130	25.1953	1.60999	0.562482	2.86229	0.00420594	0.0214675	NA	NA	NA
AT3G18970	97.8047	0.858828	0.300043	2.86235	0.00420511	0.0214675	MEF20	Encodes a pentatricopeptide repeat protein (PPR) protein involved in mitochondrial mRNA editing.	GO:0003723
AT3G45980	2084.73	0.451892	0.157881	2.86224	0.00420664	0.0214675	H2B	Encodes a histone 2B (H2B) protein. This protein can be ubiquitinated in planta, and this modification depends on the HUB1 and HUB2 E3 ubiquitin ligases as well as the UBC1 and UBC2 E2 ubiquitin conjugating enzymes. Lysine 146 appears to be the site of the ubiquitin addition.	GO:0003677
AT4G36660	876.978	-0.567813	0.198378	-2.86227	0.00420616	0.0214675	NA	NA	GO:0000138
AT5G12930	107.144	1.4054	0.491029	2.86214	0.00420787	0.0214686	NA	NA	GO:0003674
AT4G11500	3.76664	5.32168	1.86052	2.86032	0.00423214	0.0215873	NA	NA	NA
AT5G16200	133.2	-1.03394	0.361551	-2.85975	0.00423979	0.0216212	NA	NA	GO:0003674
AT2G21620	4539.24	0.831065	0.290622	2.8596	0.00424173	0.0216243	RD2	Encodes gene that is induced in response to dessication; mRNA expression is seen 10 and 24 hrs after start of dessication treatment.	GO:0005737
AT2G25140	524.898	-0.574358	0.200856	-2.85955	0.00424241	0.0216243	CLPB-M	Encodes ClpB4, which belongs to the Casein lytic proteinase/heat shock protein 100 (Clp/Hsp100) family. Targeted to the mitochondrion, also referred to as ClpB-m. Transcripts of ClpB4 accumulate dramatically at high temperatures, suggesting that it may be involved in response to heat stress.	GO:0005737
AT1G29380	209.178	-0.928253	0.324713	-2.85869	0.00425392	0.0216675	NA	NA	GO:0003674
AT4G01280	554.529	-0.702917	0.245884	-2.85873	0.00425339	0.0216675	RVE5	NA	GO:0003700
AT5G15860	417.056	-0.582235	0.203661	-2.85884	0.00425191	0.0216675	ATPCME	Encodes a protein with prenylcysteine methylesterase activity.	GO:0000139
AT3G20260	195.043	-0.822728	0.287838	-2.8583	0.00425921	0.0216893	NA	NA	GO:0000910
AT1G80230	1438.59	-0.411771	0.144098	-2.85757	0.00426897	0.0217338	NA	NA	GO:0005739
AT4G13215	2.23348	-4.64662	1.62654	-2.85675	0.00428009	0.0217853	NA	NA	NA
AT3G27820	2969.65	-0.473586	0.165804	-2.85631	0.00428601	0.0218101	ATMDAR4	Encodes a peroxisome membrane-bound monodehydroascorbate reductase, involved in the ascorbate-glutathione cycle which removes toxic H2O2	GO:0005737
AT3G58500	3333.04	0.369921	0.129514	2.85623	0.004287	0.0218101	PP2A-4	Encodes one of the isoforms of the catalytic subunit of protein phosphatase 2A: AT1G59830/PP2A-1, AT1G10430/PP2A-2, At2g42500/PP2A-3, At3g58500/PP2A-4 [Plant Molecular Biology (1993) 21:475-485 and (1994) 26:523-528; Note that in more recent publications, there is mixed use of gene names for PP2A-3 and PP2A-4 - some refer to At2g42500 as PP2A-3 and some as PP2A-4].	GO:0000159
AT1G52140	460.552	0.77478	0.27127	2.85612	0.00428852	0.0218127	NA	NA	GO:0003674
AT5G15700	338.243	0.715952	0.250704	2.85576	0.00429335	0.0218321	NA	Nucleus encoded plastid RNA polymerase. Localized in mitochondria and chloroplast.	GO:0003677
AT3G05740	96.9361	0.837385	0.293303	2.85502	0.00430341	0.021878	RECQI1	NA	GO:0000724
AT3G55840	68.2054	1.62203	0.56817	2.85483	0.004306	0.021886	NA	NA	GO:0005515
AT5G07440	6187.62	1.20383	0.42177	2.85424	0.00431406	0.0219218	GDH2	Encodes the beta-subunit of the glutamate dehydrogenase. The enzyme is almost exclusively found in the mitochondria of stem and leaf companion cells.	GO:0000325
AT3G12345	3203.16	-0.548474	0.192179	-2.85397	0.00431771	0.0219351	NA	NA	GO:0003674
AT3G26932	509.704	-0.953146	0.334135	-2.85257	0.0043367	0.0220264	DRB3	NA	GO:0003725
AT1G61260	372.849	0.835701	0.293038	2.85185	0.00434657	0.0220708	NA	NA	GO:0003674
AT4G02890	6460.98	-0.642605	0.225335	-2.85178	0.0043475	0.0220708	UBQ14	Polyubiquitin gene containing 4 ubiquitin repeats.	GO:0000325
AT5G57330	2077.62	-0.407315	0.14284	-2.85154	0.00435081	0.0220824	NA	NA	GO:0005737
AT3G10230	1691.8	-0.625408	0.219387	-2.85071	0.00436219	0.0221349	AtLCY	Encodes a protein with lycopene &#946;-cyclase activity. This enzyme uses the linear, symmetrical lycopene as substrate. However, unlike the &#949;-cyclase which adds only one ring, the &#946;-cyclase introduces a ring at both ends of lycopene to form the bicyclic &beta;-carotene.	GO:0005739
AT2G01420	1218.67	0.882926	0.309743	2.85051	0.00436496	0.0221437	ATPIN4	Encodes a putative auxin efflux carrier that is localized in developing and mature root meristems. It is involved in the maintenance of embryonic auxin gradients. A role for AtPIN4 in generating a sink for auxin below the quiescent center of the root meristem that is essential for auxin distribution and patterning is proposed. In the root, PIN4 is detected around the quiescent center and cells surrounding it, and localizes basally in provascular cells. PIN4 expression is upregulated in brassinosteroid-insensitive mutant (PMID 16141452).	GO:0005739
AT2G38710	726.528	-0.460921	0.16173	-2.84995	0.00437267	0.0221776	NA	NA	GO:0003674
AT2G15230	378.958	0.617571	0.216709	2.84978	0.004375	0.0221842	ATLIP1	Lipase active on medium and short chain triacylglycerols, but not on phospho- or galactolipids. Active between pH4 and 7 with an optimum at pH6. Knock-out mutant has not obvious phenotype. Predicted to be extracellular.	GO:0004806
AT3G58130	173.084	0.530959	0.186357	2.84915	0.00438368	0.0222229	NA	NA	GO:0000225
AT3G60450	624.505	0.459881	0.161426	2.84887	0.00438754	0.0222373	NA	NA	GO:0003674
AT1G15520	101.321	-1.29449	0.454564	-2.84776	0.00440278	0.0223092	ABCG40	ABC transporter family involved in ABA transport and resistance to lead. Localizes to plasma membrane. Upregulated by lead. Expressed in leaves, flowers, stomata and roots.	GO:0002229
AT3G59280	728.643	-0.360781	0.126696	-2.84761	0.00440495	0.0223149	AtPAM16	mutant exhibited resistance to growth on media containing thaxtomin due to a difference in the rate of uptake of the toxin.We proposed that TXR1 is a component of, or regulator of, a dispensable transport mechanism.	GO:0002237
AT1G72790	559.659	0.582308	0.204529	2.84706	0.00441248	0.0223425	NA	NA	GO:0003674
AT5G17060	357.899	-0.411114	0.144397	-2.84711	0.00441184	0.0223425	ARFB1B	A member of ARF GTPase family. A thaliana has 21 members of this family, known to be essential for vesicle coating and uncoating and functions in GTP-binding. Gene encoding ADP-ribosylation factor and similar to ADP-ribosylation factor 1; ARF 1 (GP:385340) {Drosophila melanogaster), other ARFs and ARF-like proteins.	GO:0005525
AT3G16370	6919.65	0.562629	0.197631	2.84687	0.00441518	0.0223509	GGL19	NA	GO:0009059
AT1G10522	267.132	0.561502	0.197263	2.84647	0.0044207	0.0223736	PRIN2	NA	GO:0000427
AT3G18410	1604.58	-0.400771	0.140833	-2.84571	0.00443123	0.0224216	NA	NA	GO:0003674
AT1G23840	323.097	-0.551627	0.193857	-2.84553	0.0044337	0.0224288	NA	NA	GO:0003674
AT1G62190	2.30933	-4.68789	1.64787	-2.84482	0.00444369	0.0224725	NA	NA	GO:0003674
AT2G18560	925.537	-0.430048	0.151172	-2.84476	0.00444443	0.0224725	NA	NA	GO:0005634
AT4G26260	10.1997	2.93172	1.0312	2.843	0.00446904	0.0225916	MIOX4	Encodes a myo-inositol oxygenase.	GO:0005506
AT4G23430	483.515	-0.586682	0.206399	-2.84247	0.00447656	0.0226243	AtTic32-IVa	NA	GO:0005829
AT2G47240	626.768	0.926291	0.325899	2.84227	0.00447941	0.0226334	CER8	Encodes an acyl-CoA synthetase that acts on long-chain and very-long-chain fatty acids, involved in cuticular wax and cutin biosynthesis	GO:0004467
AT5G61370	78.2015	0.751255	0.264402	2.84134	0.00449243	0.0226938	NA	NA	GO:0003729
AT3G23710	298.52	0.473567	0.166705	2.84076	0.00450063	0.0227262	AtTic22-III	NA	GO:0005829
AT5G13810	2099.23	-0.52137	0.183534	-2.84074	0.00450096	0.0227262	NA	NA	GO:0002213
AT2G43400	867.338	0.698229	0.245824	2.84035	0.00450634	0.022748	ETFQO	Encodes a unique electron-transfer flavoprotein:ubiquinone oxidoreductase that is localized to the mitochondrion. Mutants are more sensitive to sugar starvation when plants are kept in the dark for long periods.	GO:0004174
AT1G16540	345.9	-0.388716	0.1369	-2.83941	0.0045197	0.0228101	ABA3	Encodes molybdenum cofactor sulfurase. Involved in Moco biosynthesis. Involved in the conversion of ABA-aldehyde to ABA, the last step of abscisic acid (ABA) biosynthesis. <i>sir</i> loss-of-function mutants are resistant to sirtinol, a modulator of auxin signaling.N terminal domain is similar to bacterial NifS suggesting a common mechanism for sulphur mobilization and transfer. Also involved in protein import into chloroplasts.	GO:0005575
AT1G56570	74.0757	0.948602	0.3341	2.83928	0.00452161	0.0228144	PGN	NA	GO:0003723
AT4G24040	62.9809	0.833536	0.293583	2.83918	0.00452293	0.0228157	ATTRE1	Encodes a trehalase, member of Glycoside Hydrolase Family 37.	GO:0004555
AT4G08330	275.401	0.524658	0.184812	2.83888	0.00452724	0.022832	NA	NA	GO:0003674
AT1G51460	6.68086	3.33203	1.17401	2.83815	0.00453754	0.0228786	ABCG13	NA	GO:0005886
AT4G25420	217.944	-1.34961	0.475564	-2.83791	0.00454101	0.0228907	AT2301	Encodes gibberellin 20-oxidase that is involved in the later steps of the gibberellin biosynthetic pathway. Regulated by a circadian clock. Weak expression response to far red light.	GO:0005737
AT5G43850	1824.52	-0.833323	0.293683	-2.83749	0.00454702	0.0229102	ARD4	NA	GO:0005829
AT5G60450	1959.41	-0.559936	0.197331	-2.83755	0.00454612	0.0229102	ARF4	Encodes a member of the ARF family of transcription factors which mediate auxin responses. ARF4 appears to have redundant function with ETT(ARF3) in specifying abaxial cell identity.	GO:0000976
AT3G53235	562.786	-0.672214	0.236975	-2.83665	0.00455901	0.0229653	NA	NA	GO:0003674
AT2G33340	3526.2	0.373247	0.131591	2.83642	0.00456217	0.0229758	MAC3B	Encodes MAC3B, a U-box proteins with homology to the yeast and human E3 ubiquitin ligase Prp19. Associated with the MOS4-Associated Complex (MAC). Involved in plant innate immunity.	GO:0000398
AT5G60850	2510.83	-0.391651	0.138101	-2.83598	0.00456859	0.0230027	AtDOF5.4	Encodes a zinc finger protein.	GO:0000976
AT1G19840	185.097	-0.683746	0.241115	-2.83576	0.00457164	0.0230126	SAUR53	NA	GO:0003674
AT5G15320	1125.92	-0.507262	0.178895	-2.83553	0.00457492	0.0230184	NA	NA	GO:0003674
AT5G56050	75.647	-1.0218	0.360354	-2.83554	0.00457487	0.0230184	NHL43	NA	GO:0003674
AT1G26670	2534.48	0.732993	0.258545	2.83508	0.00458148	0.023046	ATVTI12	member of VTI1 Gene Family. Normally localizes to the transgolgi network and plasma membrane. A dominant mutation (zip1) alters the subcellular localization of VTI12 and suppresses loss of function mutation (zag1) of VTI11. Interacts with members of the SYP family. Involved in protein trafficking to protein storage vacuoles.	GO:0000149
AT5G01380	5.96579	2.73294	0.964124	2.83463	0.00458784	0.0230726	NA	NA	GO:0000976
AT5G57930	2949.15	-0.44583	0.157291	-2.83443	0.00459073	0.0230817	APO2	ACCUMULATION OF PHOTOSYSTEM ONE 2	GO:0003723
ATCG00220	98.9277	-1.84166	0.649799	-2.83419	0.00459414	0.0230934	PSBM	PSII low MW protein	GO:0009507
AT5G08440	687.44	-0.484289	0.170896	-2.83382	0.00459953	0.0231151	NA	NA	GO:0003674
AT1G76530	13.7184	-1.55746	0.549652	-2.83354	0.00460349	0.0231285	PILS4	NA	GO:0003674
AT5G63190	526.317	0.733203	0.258764	2.83348	0.00460436	0.0231285	MRF1	NA	GO:0003729
AT3G51000	1552.09	-0.507415	0.179098	-2.83317	0.00460885	0.0231457	NA	NA	GO:0005634
AT2G01710	640.136	0.502739	0.177458	2.833	0.00461137	0.0231529	DNAJ2	NA	GO:0001228
AT1G27670	12.6827	2.08343	0.736105	2.83035	0.00464976	0.0233353	NA	NA	GO:0003674
AT2G31540	4.11508	-3.40555	1.20323	-2.83034	0.00464988	0.0233353	NA	NA	GO:0009507
AT5G06190	51.3281	-0.9695	0.342557	-2.83018	0.00465216	0.0233413	NA	NA	GO:0003674
AT4G36270	324.491	-0.649083	0.229376	-2.82978	0.00465796	0.0233649	MORC3	NA	GO:0003674
AT3G47500	3394.47	-1.9884	0.702867	-2.82898	0.00466963	0.023418	CDF3	Dof-type zinc finger domain-containing protein, identical to H-protein promoter binding factor-2a GI:3386546 from (Arabidopsis thaliana). Interacts with LKP2 and FKF1, but its overexpression does not change flowering time under short or long day conditions.	GO:0003677
AT4G22280	44.1492	0.989159	0.349789	2.82788	0.00468581	0.0234936	NA	NA	GO:0003674
AT4G33170	41.9865	1.17541	0.415688	2.82762	0.0046896	0.0235072	NA	NA	GO:0003723
AT4G14490	77.9779	0.957965	0.338928	2.82646	0.00470662	0.023587	NA	NA	GO:0003729
AT2G30440	4585.34	0.396205	0.140189	2.82622	0.00471003	0.0235986	Plsp2B	Encodes a thylakoidal processing peptidase that removes signal sequences from proteins synthesized in the cytoplasm and transported into the thylakoid lumen.	GO:0004175
AT3G47780	80.4249	-0.968737	0.342816	-2.82582	0.00471593	0.0236226	ABCA7	member of ATH subfamily	GO:0005319
AT1G78450	2192.64	0.792269	0.28042	2.82529	0.00472378	0.0236509	NA	NA	GO:0003674
AT5G10140	86.0739	-0.883488	0.312702	-2.82533	0.00472314	0.0236509	AGL25	MADS-box protein encoded by FLOWERING LOCUS C - transcription factor that functions as a repressor of floral transition and contributes to temperature compensation of the circadian clock. Expression is downregulated during cold treatment. Vernalization, FRI and the autonomous pathway all influence the state of FLC chromatin. Both maternal and paternal alleles are reset by vernalization, but their earliest activation differs in timing and location. Histone H3 trimethylation at lysine 4 and histone acetylation are associated with active FLC expression, whereas histone deacetylation and histone H3 dimethylation at lysines 9 and 27 are involved in FLC repression. Expression is also repressed by two small RNAs (30- and 24-nt) complementary to the FLC sense strand 3 to the polyA site. The small RNAs are most likely derived from an antisense transcript of FLC. Interacts with SOC1 and FT chromatin in vivo. Member of a protein complex.	GO:0000976
AT4G00300	1533.85	0.582047	0.206044	2.82487	0.00472997	0.0236763	NA	NA	GO:0004672
AT5G16990	918.476	-0.617645	0.218683	-2.82439	0.00473709	0.0237064	NA	molecular function has not been defined, was shown involved in oxidative stress tolerance.	GO:0005737
AT5G66005	207.64	-0.502688	0.177998	-2.82412	0.00474109	0.0237209	NA	NA	GO:0005634
AT2G33210	1043.74	0.586589	0.207753	2.82349	0.00475046	0.0237623	HSP60	NA	GO:0000325
AT1G53840	2843.26	0.402652	0.142615	2.82335	0.00475242	0.0237666	ATPME1	encodes a pectin methylesterase	GO:0000325
AT2G12461	117.099	-0.694377	0.245995	-2.82272	0.00476176	0.0238077	NA	NA	GO:0003674
AT3G26180	3227.66	0.883529	0.313018	2.82261	0.00476337	0.0238102	CYP71B20	putative cytochrome P450	GO:0005506
AT2G23290	295.016	1.18124	0.418572	2.82208	0.00477135	0.0238445	AtMYB70	Member of the R2R3 factor gene family.	GO:0000976
AT2G19590	119.943	-0.817027	0.289531	-2.8219	0.00477396	0.023852	ACO1	encodes a protein whose sequence is similar to 1-aminocyclopropane-1-carboxylate oxidase	GO:0005737
AT1G03510	42.0648	1.09656	0.3887	2.82109	0.00478602	0.0239011	NA	NA	GO:0003723
AT1G72430	1096.95	0.76969	0.272831	2.82113	0.00478552	0.0239011	SAUR78	NA	GO:0005634
AT1G13040	84.0961	1.27548	0.452149	2.82094	0.00478835	0.0239017	NA	NA	GO:0000325
AT3G17440	1057.13	0.485188	0.171993	2.82098	0.00478766	0.0239017	ATNPSN13	member of NPSN Gene Family	GO:0000149
AT2G06560.1	3.9835	-4.72908	1.67649	-2.82081	0.0047902	0.0239053	NA	NA	NA
AT4G39380	99.9665	0.717911	0.254593	2.81984	0.00480482	0.0239727	NA	NA	GO:0003682
AT2G46930	751.339	-0.42661	0.151299	-2.81965	0.00480756	0.0239808	PAE3	NA	GO:0005576
AT3G08943	1380.32	0.516295	0.183146	2.81904	0.00481672	0.0240209	NA	NA	GO:0005634
AT3G04020	144.752	0.620166	0.220045	2.81836	0.00482693	0.0240662	NA	NA	GO:0003674
AT2G21950	834.261	0.531281	0.188538	2.81789	0.00483399	0.0240958	SKIP6	Encodes an SKP1 interacting partner (SKIP6).	GO:0009507
AT1G03100	80.9705	0.710893	0.252302	2.81763	0.0048379	0.0241041	NA	NA	GO:0003674
AT5G18970	580.942	-0.564197	0.200235	-2.81767	0.0048373	0.0241041	NA	NA	GO:0003674
AT1G07260	86.3208	1.66089	0.589533	2.81731	0.00484282	0.0241222	UGT71C3	NA	GO:0004134
AT5G35935.1	53.6716	1.05375	0.374036	2.81724	0.00484378	0.0241222	NA	NA	NA
AT2G47020	65.0043	0.909334	0.322868	2.81642	0.00485615	0.0241782	NA	NA	GO:0003747
AT4G39840	212.296	-0.967813	0.343643	-2.81634	0.00485748	0.0241792	NA	NA	GO:0003674
AT4G39955	183.255	-0.685804	0.243532	-2.81608	0.00486139	0.024193	NA	NA	GO:0003824
AT5G17920	57656.8	-0.555586	0.197297	-2.81598	0.00486281	0.0241945	ATCIMS	Encodes a cytosolic cobalamin-independent methionine synthase, involved in methionine regeneration via the activated methyl cycle (SAM cycle). The protein undergoes thiolation following treatment with the oxidant tert-butylhydroperoxide.	GO:0000325
AT3G02330	44.3019	0.859107	0.305132	2.81552	0.00486977	0.0242235	MEF13	NA	GO:0003723
AT4G37120	2106.87	0.355465	0.126273	2.81505	0.00487702	0.024254	SMP2	Encodes a zinc finger containing protein similar to step II splicing factors that is similar to SMP1. SMP2 is also reduced in SMP1 epigenetic alleles; plants make smaller organs having reduced cell numbers but increased cell size.	GO:0000398
AT3G48770	140.908	-0.929296	0.33021	-2.81426	0.00488902	0.024308	NA	NA	GO:0003677
AT1G44770	1344.55	0.511615	0.181838	2.81358	0.00489933	0.0243536	NA	NA	GO:0003674
AT2G40000	919.43	0.714857	0.254175	2.81246	0.00491638	0.0244327	ATHSPRO2	NA	GO:0005515
AT3G57790	530.949	0.558565	0.198614	2.81232	0.00491861	0.0244381	PGF8	NA	GO:0000325
AT4G01000	1883.78	0.440006	0.156471	2.81207	0.00492239	0.0244512	NA	NA	GO:0003674
AT1G29500	214.358	0.891777	0.317146	2.81188	0.00492528	0.024455	SAUR66	NA	GO:0003674
AT2G31890	542.876	0.912018	0.324346	2.81187	0.00492543	0.024455	ATRAP	Protein contains putative RNA binding domain. Expressed in response to Pseudomonas syringae infection. Resistance requires silencing of AtRAP suggesting it functions as a negative regulator of plant disease resistance.	GO:0000963
AT3G22540	36.2025	-1.03488	0.368148	-2.81104	0.00493818	0.0245127	NA	NA	GO:0003674
AT5G50640	886.569	-0.390936	0.13909	-2.81067	0.00494388	0.0245353	NA	NA	GO:0007165
AT5G55120	1647	-0.532391	0.189432	-2.81046	0.00494715	0.0245458	VTC5	Encodes a GDP-L-galactose phosphorylase, with similar biochemical properties as VTC2.	GO:0005634
AT5G16530	300.62	-1.1875	0.422575	-2.81016	0.00495168	0.0245626	PIN5	Encodes PIN5, an atypical member of the PIN family. PIN5 is a functional auxin transporter that is required for auxin-mediated development. PIN5 does not have a direct role in cell-to-cell transport but regulates intracellular auxin homeostasis and metabolism. PIN5 localizes, unlike other characterized plasma membrane PIN proteins, to endoplasmic reticulum (ER), presumably mediating auxin flow from the cytosol to the lumen of the ER.	GO:0005783
AT3G28960	99.725	-0.865371	0.308046	-2.80922	0.00496612	0.0246286	NA	NA	GO:0000325
AT5G22880	1458.96	0.528591	0.188189	2.80883	0.00497216	0.0246528	H2B	Encodes a histone 2B (H2B) protein. This protein can be ubiquitinated in planta, and this modification depends on the HUB1 and HUB2 E3 ubiquitin ligases.	GO:0003677
AT1G02305	1802.45	0.580543	0.206705	2.80856	0.00497643	0.0246653	AtcathB2	NA	GO:0000325
AT3G28080	792.669	-0.394929	0.140622	-2.80845	0.00497813	0.0246653	UMAMIT47	NA	GO:0005886
AT5G45100	777.571	-0.512997	0.182662	-2.80845	0.00497802	0.0246653	BRG1	NA	GO:0004842
AT5G53370	5835.47	-0.864542	0.307853	-2.80829	0.00498047	0.0246712	ATPMEPCRF	NA	GO:0004857
AT3G03830	65.1526	1.13313	0.403696	2.80688	0.00500233	0.0247738	SAUR28	NA	GO:0003674
AT5G01100	123.288	-1.10394	0.393309	-2.8068	0.00500356	0.0247741	FRB1	NA	GO:0005634
AT1G76490	11911.3	0.596375	0.212494	2.80654	0.00500763	0.0247886	AtHMGR1	Encodes a 3-hydroxy-3-methylglutaryl coenzyme A reductase, which is involved in melavonate biosynthesis and performs the first committed step in isoprenoid biosynthesis. Expression is activated in dark in leaf tissue but not controlled by light in the root (confine	GO:0004420
AT3G01940	31.5569	-1.18104	0.420976	-2.80548	0.00502418	0.0248648	NA	NA	GO:0003674
AT3G47550	853.561	0.632767	0.225557	2.80535	0.00502625	0.0248693	NA	NA	GO:0004842
AT2G44430	603.126	0.40428	0.144121	2.80514	0.0050294	0.0248734	NA	NA	GO:0003674
AT4G27950	50.8501	1.36435	0.486365	2.8052	0.00502856	0.0248734	CRF4	encodes a member of the ERF (ethylene response factor) subfamily B-5 of ERF/AP2 transcription factor family. The protein contains one AP2 domain. There are 7 members in this subfamily.	GO:0003700
AT4G39120	666.818	-0.436437	0.155602	-2.80484	0.00503423	0.0248915	HISN7	Encodes a chloroplast-localized member of the myo-inositol monophosphatase family, IMPL2 (myo-Inositol monophosphatase like 2) that seems to have multiple enzymatic activities. It contributes to histidine biosynthesis based on it histidinol-phosphate phosphatase activity. In addition, the protein can act as an inositol monophosphatase and an L-galactose-1-phosphate phosphatase in vitro.	GO:0000105
AT3G52870	825.678	0.598523	0.21342	2.80444	0.00504046	0.0249096	NA	NA	GO:0003674
AT4G32220.1	25.6266	1.32902	0.473911	2.80438	0.00504138	0.0249096	NA	NA	NA
AT5G19980	979.252	-0.47457	0.169224	-2.8044	0.0050411	0.0249096	GFT1	Encodes a Golgi-localized nucleotide-sugar transporter.	GO:0000138
AT2G16900	980.973	-0.435742	0.155444	-2.80321	0.00505973	0.0249901	NA	NA	GO:0005634
AT2G20770	239.094	-0.517499	0.184611	-2.80319	0.00505999	0.0249901	GCL2	Encodes a protein with reported similarity to GCR2 a putative G protein coupled receptor thought to be an ABA receptor.GCL2 also has similarity to LANCL1 and LANCL2, human homologs of bacterial lanthionine synthetase.	GO:0005886
AT2G03220	544.455	-0.510984	0.182338	-2.8024	0.0050724	0.0250457	ATFT1	member of Glycosyltransferase Family- 37	GO:0005515
AT2G10940	66072.5	0.797287	0.284562	2.80181	0.00508175	0.025086	NA	NA	GO:0005739
AT1G17640	124.018	0.595375	0.212572	2.80081	0.00509745	0.0251577	RBGD1	NA	GO:0003723
AT3G21110	370.83	-0.666248	0.237893	-2.80062	0.00510047	0.0251669	ATPURC	5'-phosphoribosyl-4-(N-succinocarboxamide)-5-aminoimidazole synthetase (PUR7, syn. SAICAR synthetase), catalyzes aspartate addition at the alpha-amino group to the growing purine backbone.	GO:0004639
AT1G47310	591.838	0.496497	0.177301	2.8003	0.00510553	0.025186	NA	NA	GO:0003674
AT5G65390	1687.92	2.20304	0.786872	2.79975	0.00511429	0.0252235	AGP7	NA	GO:0005886
AT1G12090	27814	0.966979	0.345573	2.79819	0.00513906	0.025334	ELP	extensin-like protein (ELP)	GO:0003674
AT1G71460	198.376	0.70848	0.253193	2.79819	0.00513904	0.025334	NA	NA	GO:0003723
AT3G11773	6.16676	2.40924	0.861123	2.79778	0.00514545	0.0253596	NA	NA	GO:0005634
AT1G06540	5.61941	-3.73974	1.3369	-2.79733	0.00515276	0.0253858	NA	NA	GO:0003674
AT2G15070.1	6.07956	2.8033	1.00215	2.7973	0.00515312	0.0253858	NA	NA	NA
AT4G11070	61.7269	0.931131	0.332887	2.79714	0.00515572	0.0253904	AtWRKY41	member of WRKY Transcription Factor; Group III	GO:0000976
AT5G23760	623.209	-0.816605	0.291947	-2.7971	0.00515643	0.0253904	NA	NA	GO:0005575
AT1G66350	703.001	0.78347	0.280111	2.797	0.005158	0.0253923	RGL	Negative regulator of GA responses, member of GRAS family of transcription factors. Also belongs to the DELLA proteins that restrain the cell proliferation and expansion that drives plant growth. RGL1 may be involved in reducing ROS accumulation in response to stress by up-regulating the transcription of superoxide dismutases. Rapidly degraded in response to GA. Involved in flower and fruit development.	GO:0003700
AT2G37300	42.3496	-1.26867	0.453597	-2.7969	0.00515956	0.0253942	ABCI16	NA	GO:0000910
AT1G20810	1048.19	-0.46472	0.166227	-2.7957	0.00517872	0.0254826	NA	NA	GO:0003755
AT5G42700	24.1908	1.28302	0.458992	2.79531	0.00518497	0.0255076	NA	NA	GO:0003674
AT5G57300	502.126	-0.493512	0.176584	-2.79477	0.00519365	0.0255444	COQ5	NA	GO:0005739
AT3G09910	239.864	-1.15824	0.414615	-2.79353	0.00521361	0.0256367	ATRAB18C	NA	GO:0003924
AT1G60010	1312.8	0.53019	0.1898	2.79341	0.00521553	0.0256402	NA	NA	GO:0003674
AT1G79670	705.801	0.555376	0.198832	2.79319	0.0052191	0.0256519	RFO1	Encodes a receptor-like kinase that does not contain an extracellular leucine-rich repeat domain. A novel type of dominant disease-resistance protein that confers resistance to a broad spectrum of Fusarium races.	GO:0005886
AT1G07710	60.1518	-0.942774	0.337593	-2.79263	0.00522808	0.0256843	NA	NA	GO:0005886
AT1G71020	727.542	0.693738	0.248411	2.79271	0.00522693	0.0256843	PUB10	NA	GO:0004842
AT3G47090	337.549	-0.559259	0.2003	-2.7921	0.00523667	0.0257206	NA	NA	GO:0002237
AT3G03360	414.719	-0.533557	0.191138	-2.79148	0.00524671	0.025764	NA	NA	GO:0005737
AT3G03870	1263.59	0.955222	0.342319	2.79045	0.00526355	0.0258408	NA	NA	GO:0003674
AT1G79510	185.448	-0.704382	0.25244	-2.7903	0.00526599	0.0258469	NA	NA	GO:0006979
AT5G55830	82.611	1.48431	0.532123	2.78942	0.00528033	0.0259113	LecRK-S.7	NA	GO:0002229
AT2G37540	358.245	0.925545	0.331873	2.78886	0.00528946	0.0259502	NA	NA	GO:0005783
AT3G52120	1646.99	-0.298718	0.10713	-2.78837	0.00529734	0.0259829	NA	NA	GO:0003723
AT5G16110	3275.53	0.986673	0.353867	2.78826	0.00529924	0.0259863	NA	NA	GO:0003674
AT5G11510	336.098	1.26613	0.45412	2.7881	0.0053018	0.0259929	AtMYB3R4	Arabidopsis thaliana putative c-myb-like transcription factor MYB3R-4. Functions in powdery mildew induced host endoreduplication at the site of infection.	GO:0000910
AT4G31330	46.1411	-1.3332	0.478337	-2.78716	0.00531727	0.0260627	NA	NA	GO:0003674
AT2G36730	93.6632	0.675575	0.24242	2.78679	0.00532325	0.0260861	NA	NA	GO:0003723
AT3G14740	111.735	0.754492	0.270794	2.78622	0.00533272	0.0261265	NA	NA	GO:0003674
AT2G40460	765.364	-1.20654	0.433162	-2.78543	0.00534561	0.0261837	NA	NA	GO:0009624
AT4G28085	31.8269	1.72487	0.619447	2.78453	0.00536052	0.0262508	NA	NA	GO:0003674
AT5G12040	1501.11	-0.396308	0.142329	-2.78445	0.00536186	0.0262513	NA	NA	GO:0006107
AT5G06220	1429.14	-0.798842	0.286987	-2.78355	0.00537684	0.0263187	NA	NA	GO:0003674
AT3G23340	894.227	-0.438429	0.157567	-2.7825	0.0053942	0.0263976	ckl10	NA	GO:0004672
AT1G69740	3479.24	0.415267	0.149253	2.78231	0.00539741	0.0264013	ALAD1	Encodes a putative 5-aminolevulinate dehydratase involved in chlorophyll biosynthesis.	GO:0004655
AT4G19191	36.8674	0.869308	0.312436	2.78235	0.00539662	0.0264013	NA	NA	GO:0003723
AT5G09270	118.995	0.557677	0.200446	2.78219	0.0053994	0.026405	NA	NA	GO:0003674
AT3G09085	129.228	0.885177	0.318195	2.78187	0.00540475	0.0264251	NA	NA	GO:0003674
AT3G06433	161.984	0.85411	0.307069	2.78149	0.00541094	0.0264494	NA	NA	NA
AT3G57780	1468.65	-0.442602	0.159137	-2.78127	0.00541464	0.0264614	NA	NA	GO:0003674
AT5G20300	686.989	-0.383538	0.137914	-2.78099	0.0054194	0.0264727	Toc90	NA	GO:0005622
AT5G38300	90.6231	1.06752	0.383865	2.78099	0.00541942	0.0264727	NA	NA	GO:0003674
AT2G40520	388.292	-0.887648	0.319197	-2.78088	0.00542124	0.0264756	NTP2	NA	GO:0005575
AT1G70730	3541.75	-0.60291	0.216827	-2.78061	0.00542577	0.0264917	PGM2	Encodes a cytosolic phosphoglucomutase (PGM). Two Arabidopsis PGM proteins (AT1G70730/PGM2 and AT1G23190/PGM3) have high sequence similarities and redundant functions. Mature plants possessing a single cPGM allele had a major reduction in cPGM activity. Whereas pgm2 and pgm3 single mutants are undistinguishable from the wild type, loss of both PGM2 and PGM3 severely impairs male and female gametophyte development.	GO:0000287
AT3G04680	430.437	-0.406147	0.146094	-2.78004	0.00543524	0.0265319	CLPS3	Encodes a nuclear protein that functions in mRNA processing. Mutations in this gene cause embryo lethality and reduced transmission through the female gametophyte. Over-expression of a CLPS3:TAP protein changes the relative levels of two alternatively processed FCA transcripts. It also causes abnormal phyllotaxy and flower development, early flowering under long and short days, and increased levels of CUC1 and WUS expression.	GO:0005515
AT5G23540	2015.76	-0.368305	0.132488	-2.77992	0.00543716	0.0265352	NA	NA	GO:0000502
AT3G50860	230.439	-0.5614	0.201957	-2.7798	0.00543932	0.0265397	AP-3	NA	GO:0006886
AT3G13580	2408.71	0.585277	0.210581	2.77935	0.00544686	0.0265705	NA	NA	GO:0000463
AT5G13570	608.191	0.505546	0.181915	2.77901	0.00545241	0.0265915	ATDCP2	Encodes DCP2 with mRNA decapping activity. DCP2 forms a mRNA decapping complex with DCP1 (At1g08370) and VCS (VARICOSE) (At3g13300). Recombinant DCP2 is enzymatically active in vitro, generating from capped mRNAs m7GDP, and 5-phosphorylated mRNAs. DCP1, DCP2 and VCS colocalize in cytoplasmic loci, which are putative Arabidopsis mRNA processing bodies. Null mutants of DCP1, DCP2, and VCS accumulate capped mRNAs with a reduced degradation rate. These mutants also share a similar lethal phenotype at the seedling cotyledon stage, with disorganized veins, swollen root hairs, and altered epidermal cell morphology. The protein was shown by immunoprecipitation not to interact with DCP1.	GO:0000184
AT4G28050	526.345	0.570621	0.205347	2.77881	0.00545586	0.0266023	TET7	Member of TETRASPANIN family	GO:0003674
AT1G31430	29.7165	1.03019	0.37082	2.77813	0.00546726	0.0266518	NA	NA	GO:0003723
AT3G24460	53.6764	-1.13183	0.407429	-2.77798	0.00546978	0.026658	NA	NA	GO:0016020
AT5G23010	20939.4	-1.01406	0.36506	-2.77779	0.00547305	0.0266679	GSM1	Encodes a methylthioalkylmalate synthase, catalyzes the condensation reactions of the first two rounds of methionine chain elongation in the biosynthesis of methionine-derived glucosinolates.	GO:0009098
AT2G29760	182.452	0.588432	0.211875	2.77727	0.00548182	0.0267046	OTP81	Encodes a chloroplast RNA editing factor.	GO:0003729
AT1G68238	404.888	-1.0925	0.393506	-2.77633	0.00549765	0.0267756	NA	NA	GO:0003674
AT4G33910	620.265	0.405154	0.145938	2.7762	0.00549984	0.0267802	NA	NA	GO:0004656
AT3G56770	38.3153	0.948026	0.341605	2.77521	0.00551653	0.0268371	NA	NA	GO:0003700
AT3G62580	2219.47	-0.527159	0.189946	-2.77531	0.00551496	0.0268371	NA	NA	GO:0003674
AT4G12440	38.661	-1.27511	0.459462	-2.77522	0.00551639	0.0268371	APT4	NA	GO:0003999
AT4G23230	209.973	-0.691002	0.248976	-2.77537	0.00551391	0.0268371	CRK15	Encodes a cysteine-rich receptor-like protein kinase.	GO:0004674
AT5G26340	387.228	0.897545	0.323502	2.77447	0.00552924	0.0268929	ATSTP13	Encodes a protein with high affinity, hexose-specific/H+ symporter activity. The activity of the transporter appears to be negatively regulated by phosphorylation. Importantly, microarray analysis, as well as the study of the expression of this gene in mutants involved in programmed cell death (PCD) demonstrated a tight correlation between this gene's expression and PCD.	GO:0005358
AT3G25290	506.715	-0.964089	0.347523	-2.77417	0.00553419	0.0269047	NA	NA	GO:0005886
AT4G08555	23.5596	-1.39651	0.50339	-2.77421	0.00553355	0.0269047	NA	NA	GO:0003674
AT1G23130	7120.18	0.665351	0.239851	2.77402	0.00553683	0.0269114	NA	NA	GO:0003674
AT5G17460	669.364	1.39066	0.50147	2.77316	0.00555153	0.0269768	DFR1	NA	GO:0005634
AT5G10290	672.067	0.470116	0.169531	2.77304	0.00555356	0.0269806	NA	NA	GO:0004674
AT4G20970	13.427	-1.71837	0.619727	-2.77279	0.00555772	0.0269946	NA	NA	GO:0000977
AT4G23170	1564.45	-0.604079	0.217949	-2.77166	0.00557721	0.0270832	CRK9	Induced in response to Salicylic acid.Similar to receptor-like kinase 4 and 5. NPR1, a known positive regulator of the SA signaling pathway is responsible for the SA-dependent induction and constitutive repression of EP1 gene's basal expression.	GO:0003674
AT4G13020	2242.92	-0.512202	0.184823	-2.77131	0.00558307	0.0271055	MHK	Encodes a member of the cdc2+ family of protein kinases MHK. Similar to the mak genes of rats. mak encodes a protein kinase that may play a role in spermatogenesis.	GO:0004672
AT1G25400	125.232	1.06377	0.383871	2.77117	0.00558556	0.027111	NA	NA	GO:0002237
AT1G66380	15.6864	-2.3565	0.850385	-2.7711	0.00558673	0.027111	AtMYB114	Encodes a member of the MYB family of transcription factors. Involved in regulation of anthocyanin biosynthesis. Affects the expression of enzymes involved in later steps of anthocyanin biosynthesis	GO:0000987
AT1G55265	517.589	-1.06959	0.385995	-2.77098	0.00558872	0.0271132	NA	NA	GO:0000325
AT1G62010	96.0318	0.626468	0.226086	2.77093	0.00558971	0.0271132	mTERF14	NA	GO:0003690
AT1G71070	1297.74	-0.475465	0.171607	-2.77066	0.0055942	0.0271288	NA	NA	GO:0005794
AT3G62700	4140.82	-0.752228	0.27153	-2.77034	0.00559985	0.0271501	ABCC14	member of MRP subfamily	GO:0000325
AT2G01140	4433.24	-0.37167	0.134188	-2.76977	0.00560964	0.0271914	AtFBA3	NA	GO:0004332
AT1G64820	4.31772	-3.42436	1.23646	-2.76948	0.00561451	0.0272089	NA	NA	GO:0005886
AT5G52730	2.26987	-4.66718	1.68538	-2.76922	0.00561911	0.027225	NA	NA	GO:0003674
AT1G01110	340.104	0.60367	0.218013	2.76896	0.00562351	0.027229	IQD18	NA	GO:0003674
AT5G38250	18.1336	-1.46517	0.529137	-2.76898	0.00562314	0.027229	NA	NA	GO:0004674
AT5G65960	1354.25	0.39641	0.143163	2.76895	0.00562373	0.027229	NA	NA	GO:0003924
AT2G17280	23.0181	1.16866	0.422086	2.76877	0.00562683	0.0272378	NA	NA	GO:0001666
ATCG00590	26.6573	-2.36779	0.855225	-2.76862	0.00562942	0.0272442	ORF31	hypothetical protein	GO:0009507
AT3G02050	1480.59	-0.470041	0.169797	-2.76826	0.00563573	0.0272686	ATKT4	potassium transporter KUP3p (KUP3)	GO:0005829
AT1G47270	452.182	0.559017	0.202045	2.76679	0.00566106	0.027385	AtTLP6	Member of TLP family	GO:0000976
AT3G01640	607.739	0.432524	0.156348	2.76641	0.00566773	0.0274111	ATGLCAK	AtGlcAK is a sugar kinase able to phosphorylate D-GlcA to D-GlcA-1-phosphate in the presence of ATP.	GO:0004496
AT4G29400	292.25	-0.410899	0.148565	-2.76578	0.0056786	0.0274575	NA	NA	GO:0008150
AT5G67500	2575.13	-0.306935	0.110986	-2.76554	0.00568295	0.0274723	ATVDAC2	Encodes a voltage-dependent anion channel (VDAC: AT3G01280/VDAC1, AT5G67500/VDAC2, AT5G15090/VDAC3, AT5G57490/VDAC4, AT5G15090/VDAC5). VDACs are reported to be porin-type, beta-barrel diffusion pores. They are prominently localized in the outer mitochondrial membrane and are involved in metabolite exchange between the organelle and the cytosol.	GO:0000325
AT5G50570	1498.81	0.716044	0.258952	2.76516	0.00568955	0.027498	SPL13	NA	GO:0003700
AT5G41810	247.238	-0.58002	0.209769	-2.76504	0.00569159	0.0275017	NA	NA	GO:0003674
AT5G07180	54.533	-1.17146	0.423728	-2.76466	0.00569813	0.0275271	ERL2	Encodes a receptor-like kinase that, together with ER and ERL1 governs the initial decision of protodermal cells to either divide proliferatively to produce pavement cells or divide asymmetrically to generate stomatal complexes. It is also important for maintaining stomatal stem cell activity and preventing terminal differentiation of the meristemoid into the guard mother cell. When heterozygous in an er/erl1 null background, plants are female sterile due to cell division defect in the integuments.	GO:0004672
AT1G51100	546.021	-0.538982	0.194973	-2.76439	0.00570286	0.0275437	CRR41	NA	GO:0005515
AT3G60590	395.344	0.501729	0.181533	2.76384	0.00571251	0.0275841	NA	NA	GO:0003674
AT2G16720	143.424	-0.984635	0.356308	-2.76344	0.00571962	0.027606	ATMYB7	Encodes a member of MYB3R- and R2R3- type MYB- encoding genes	GO:0000976
AT3G19830	658.39	-0.455673	0.16489	-2.76349	0.00571862	0.027606	NTMC2T5.2	NA	GO:0006629
AT4G00238	302.535	0.441617	0.159818	2.76326	0.00572274	0.0276087	AtSTKL1	NA	GO:0000976
AT5G25220	1538.6	-0.557701	0.201823	-2.76331	0.0057218	0.0276087	KNAT3	A member of class II knotted1-like homeobox gene family (together with KNAT4 and KNAT5). Expressed in: hypocotyl-root boundary, anther-filament junction in flowers, ovule-funiculus and peduncle-silique boundaries, petioles and root. Light-regulated expression with differential response to red/far-red light. KNAT3 promoter activity showed cell-type specific pattern along longitudinal root axis, restricted mainly to the differentiation zone of the root, namely in the cortex and pericycle. Not detected in lateral root primordia	GO:0000981
AT2G32120	114.157	0.670162	0.242568	2.76278	0.0057311	0.0276428	HSP70-8	NA	GO:0005737
AT1G80030	1625.62	-0.458548	0.166013	-2.76211	0.00574286	0.0276932	DJA7	NA	GO:0005524
AT3G59060	5107.97	-0.951203	0.344393	-2.76197	0.00574538	0.0276992	A-PUT2	Encodes a novel Myc-related bHLH transcription factor, which physically associated with APRR1/TOC1 and is a member of PIF3 transcription factor family. Involved in shade avoidance. Functions as negative regulator of PhyB. Protein levels are modulated by phytochrome B.	GO:0003700
AT1G18620	2160.89	0.740469	0.268172	2.76117	0.00575943	0.027742	LNG4	NA	GO:0003674
AT1G53340	19.5525	2.52395	0.914056	2.76127	0.00575772	0.027742	NA	NA	GO:0005634
AT2G35075	11.4108	-1.71393	0.620677	-2.76139	0.00575555	0.027742	NA	NA	GO:0003674
AT5G50670	1496.03	0.71668	0.259554	2.7612	0.00575895	0.027742	SPL13	NA	GO:0000976
AT4G11890	492.517	-1.13985	0.412916	-2.76049	0.00577149	0.0277938	ARCK1	NA	GO:0002239
AT3G56410	766.162	0.623006	0.225736	2.75989	0.00578206	0.0278385	NA	NA	GO:0003674
AT2G43080	697.762	0.509389	0.184589	2.75959	0.00578746	0.0278527	AT-P4H-1	Encodes a prolyl-4 hydroxylase that can hydroxylate poly(L-proline),the collagen model peptide (Pro-Pro-Gly)10 and other proline rich peptides.	GO:0000137
AT5G25450	26.6413	1.35826	0.492198	2.75958	0.0057876	0.0278527	NA	NA	GO:0005739
AT3G45660	13.8319	-2.34689	0.850501	-2.75942	0.00579033	0.0278595	NA	NA	GO:0005576
AT5G59613	3784.62	-0.557127	0.201943	-2.75883	0.00580083	0.0279038	NA	NA	GO:0003674
AT5G16590	1193.1	0.427838	0.155094	2.75858	0.00580531	0.0279191	LRR1	NA	GO:0004672
AT5G07920	1070.2	-0.483426	0.175255	-2.75841	0.00580828	0.0279209	ATDGK1	diacylglycerol kinase	GO:0004143
AT5G46590	90.0857	-0.708271	0.256763	-2.75846	0.00580743	0.0279209	anac096	NA	GO:0003677
AT4G23180	1928.8	-0.467183	0.169396	-2.75794	0.0058167	0.0279551	CRK10	Encodes a receptor-like protein kinase. Naming convention from Chen et al 2003 (PMID 14756307)	GO:0004672
AT3G21890	51.1013	-2.51061	0.910394	-2.75772	0.00582064	0.0279678	BBX31	NA	GO:0000976
AT2G38410	605.052	0.376419	0.136545	2.75674	0.00583806	0.0280452	TOL6	NA	GO:0005622
AT5G13260	1320.04	-0.390784	0.141771	-2.75644	0.00584343	0.0280647	NA	NA	GO:0000911
AT1G12800	3999.8	-0.754704	0.273844	-2.75596	0.00585196	0.0280994	SDP	NA	GO:0003729
AT3G20130	159.873	0.928462	0.336979	2.75526	0.00586462	0.0281539	CYP705A22	member of CYP705A	GO:0005506
AT4G27530	2.25867	-4.67185	1.69572	-2.75509	0.00586752	0.0281615	NA	NA	GO:0003674
AT2G25737	293.623	-0.615915	0.223641	-2.75403	0.00588663	0.0282469	NA	NA	GO:0003674
AT3G58160	351.655	-0.44785	0.162636	-2.75369	0.00589277	0.02827	ATMYOS3	Class XI myosin gene expressed in flowers from 4-6 week old plants and leaves from 3 week old plants	GO:0000146
AT4G36690	3424.64	0.446141	0.162112	2.75206	0.00592217	0.0283984	ATU2AF65A	NA	GO:0000243
ATMG01110	6.32005	2.3826	0.865751	2.75207	0.00592207	0.0283984	ORF251	hypothetical protein	GO:0003674
AT3G10720	1017.7	0.800896	0.291049	2.75176	0.00592761	0.0284173	PMEI-PME25	NA	GO:0005576
AT5G35926	130.851	0.943104	0.342736	2.75169	0.00592878	0.0284173	NA	NA	GO:0003674
AT1G07750	1556.67	-0.483932	0.17593	-2.75071	0.00594666	0.0284967	NA	NA	GO:0005507
AT4G22930	1018.13	-0.424856	0.154458	-2.75062	0.00594828	0.0284981	DHOASE	Encodes dihydroorotase (PYR4).	GO:0004151
AT3G19210	80.0428	1.02637	0.373171	2.75041	0.00595215	0.0285039	ATRAD54	Encodes RAD54, a member of the SWI2/SNF2 family of DNA-stimulated ATPases. Functions in DNA repair via homologous recombination.	GO:0000724
AT5G40810	2826.1	-0.393668	0.143129	-2.75044	0.00595146	0.0285039	NA	NA	GO:0005515
AT3G59930	8.5401	2.55798	0.930074	2.7503	0.00595413	0.028507	NA	Encodes a defensin-like (DEFL) family protein.	GO:0002215
AT4G23530	426.666	0.615473	0.223868	2.74927	0.00597279	0.02859	NA	NA	GO:0003674
AT2G15430	418.604	0.397967	0.144769	2.74899	0.00597794	0.0286082	NRPB3	Non-catalytic subunit of nuclear DNA-dependent RNA polymerases II, IV and V; homologous to budding yeast RPB3 and the E. coli RNA polymerase alpha subunit. A closely related paralog, encoded by At2g15400, can substitute for At2g15430 in the context of Pol V.	GO:0000418
AT5G45275	330.561	-0.532194	0.193612	-2.74877	0.00598195	0.0286211	NA	NA	GO:0003674
AT5G23900	3049.15	0.549278	0.199926	2.7474	0.00600695	0.0287342	NA	NA	GO:0003723
AT1G55210	1826.62	-0.747828	0.272254	-2.7468	0.00601797	0.0287773	NA	NA	GO:0003674
AT2G37990	929.854	0.350012	0.127427	2.74676	0.00601864	0.0287773	ARRS1	NA	GO:0000447
AT2G28880	568.966	-0.52479	0.191084	-2.74639	0.00602559	0.0288041	ADCS	NA	GO:0000162
AT5G41560	309.908	0.536687	0.195455	2.74584	0.00603559	0.0288455	DDA1	NA	GO:0005515
AT3G55430	1554.75	0.823023	0.299818	2.74508	0.00604968	0.0289064	NA	NA	GO:0005576
AT1G75080	891.389	0.653219	0.238048	2.74406	0.00606845	0.0289896	BZR1	Encodes a positive regulator of the brassinosteroid (BR) signalling pathway that mediates both downstream BR responses and negative feedback regulation of BR biosynthesis. There is evidence for phosphorylation-dependent nucleocytoplasmic shuttling of BZR1. GSK3-like kinases (including BIN2), 14-3-3 proteins, and the phosphatase BSU1 seem to participate in this process. Phosphorylation also appears to affect BZR1's transcriptional activities.	GO:0000987
AT1G13820	1285.17	-0.464097	0.169135	-2.74395	0.00607051	0.028993	NA	NA	GO:0003824
AT4G24800	2104.02	0.529949	0.193161	2.74356	0.0060777	0.0290209	ECIP1	NA	GO:0003729
AT4G23210	59.3463	-1.14853	0.41865	-2.74342	0.00608034	0.0290271	CRK13	Encodes a Cysteine-rich receptor-like kinase (CRK13). Overexpression of CRK13 leads to hypersensitive response cell death, and induces defense against pathogens by causing increased accumulation of salicylic acid.	GO:0002237
AT1G12270	1171.65	0.421771	0.153779	2.74272	0.00609334	0.0290826	Hop1	NA	GO:0005576
AT3G29590	17.5557	-3.22967	1.1776	-2.7426	0.00609552	0.0290866	AT5MAT	At3g29590 (At5MAT) encodes a malonyl-CoA:anthocyanidin 5-O-glucoside-6-O-malonyltransferase that is coordinately expressed with a epistatic 5-O-anthocyanidin glucosyltransferase (At4g14090). The enzyme is involved in the malonylation of anthocyanins in Arabidopsis.	GO:0009507
AT3G21010.1	47.785	0.764148	0.278658	2.74224	0.00610208	0.0291114	NA	NA	NA
AT2G38500	53.5674	-1.09738	0.400228	-2.74189	0.00610871	0.0291366	NA	NA	GO:0003674
AT1G79930	2824.75	0.450027	0.164144	2.74166	0.00611293	0.0291502	AtHsp70-14	encodes high molecular weight heat shock protein 70 not a HSP90 homolog, mRNA is constitutively expressed but transiently induced after heat shock	GO:0000774
AT3G06680	519.566	-0.620755	0.226442	-2.74134	0.00611896	0.0291725	NA	NA	GO:0002181
AT4G33990	88.7982	0.887349	0.323704	2.74123	0.00612092	0.0291754	EMB2758	NA	GO:0003723
AT3G13860	690.811	0.480592	0.175353	2.74071	0.00613072	0.0292156	HSP60-3A	NA	GO:0000325
AT4G02780	23.8942	-1.23001	0.448863	-2.74028	0.00613871	0.0292472	ABC33	Catalyzes the conversion of geranylgeranyl pyrophosphate (GGPP) to copalyl pyrophosphate (CPP) of gibberellin biosynthesis	GO:0000287
AT3G15358	81.198	0.789511	0.288253	2.73895	0.00616361	0.0293593	NA	NA	GO:0003674
AT3G11760	329.586	0.589589	0.215269	2.73884	0.00616561	0.0293623	NA	NA	GO:0003674
AT3G07080	263.17	0.670417	0.244788	2.73876	0.00616708	0.0293627	NA	NA	GO:0009507
AT1G21520	569.02	1.12505	0.410831	2.73847	0.00617253	0.0293822	NA	NA	GO:0003674
AT5G23480	80.6385	-1.06768	0.389977	-2.73781	0.00618506	0.0294353	NA	NA	GO:0003677
AT2G24390	502.133	-0.490652	0.179238	-2.73744	0.00619203	0.0294619	NA	NA	GO:0005634
AT5G08030	14.2692	-2.39949	0.876658	-2.73708	0.00619863	0.0294868	AtGDPD6	NA	GO:0006629
AT5G07810	103.094	0.661245	0.241599	2.73695	0.00620115	0.0294922	NA	NA	GO:0003676
AT1G71780	450.441	-0.396965	0.145049	-2.73676	0.00620474	0.0295028	NA	NA	GO:0003674
AT3G04184	33.4546	1.31308	0.479894	2.73619	0.00621559	0.0295478	NA	NA	GO:0003674
AT3G43690.1	645.288	0.553865	0.202428	2.73611	0.00621702	0.0295481	NA	NA	NA
AT4G37300	7064.82	0.481433	0.175966	2.73594	0.00622023	0.0295568	MEE59	NA	GO:0003674
AT2G02930	43.7886	2.00258	0.732017	2.7357	0.00622478	0.029566	ATGSTF3	Encodes glutathione transferase belonging to the phi class of GSTs. Naming convention according to Wagner et al. (2002).	GO:0002239
AT2G39940	1202.93	-0.434444	0.158806	-2.73569	0.00622492	0.029566	COI1	Encodes a protein containing Leu-rich repeats and a degenerate F-box motif. Associates with AtCUL1, AtRbx1, and the Skp1-like proteins ASK1 and ASK2 to assemble SCF COI1 ubiquitin-ligase complexes in planta. A single amino acid substitution in the F-box motif of COI1 abolishes the formation of the SCF(COI1) complexes and results in loss of the JA response. Required for wound- and jasmonates-induced transcriptional regulation.	GO:0005515
AT2G15630	38.9375	1.03479	0.37836	2.73494	0.00623924	0.0296274	NA	NA	GO:0003729
AT3G53470	1004.29	-0.491693	0.179841	-2.73404	0.0062563	0.0297018	NA	NA	GO:0003674
AT3G59080	229.805	0.667795	0.244289	2.73363	0.00626409	0.0297323	NA	NA	GO:0002237
AT5G66580	203.923	0.949393	0.347415	2.73273	0.00628112	0.0298065	NA	NA	GO:0003674
AT5G39980	165.093	0.674232	0.246883	2.73098	0.00631461	0.0299588	EMB3140	NA	GO:0003729
AT3G53490	159.115	0.542959	0.198872	2.73019	0.00632983	0.0300243	NA	NA	GO:0003674
AT2G01150	420.031	0.619706	0.227033	2.72958	0.00634141	0.0300621	RHA2B	Encodes a RING-H2 finger protein that is expressed in vascular tissue, root tips, embryos and pistils.	GO:0000976
AT4G04800	567.39	-0.524282	0.192071	-2.72962	0.00634072	0.0300621	ATMSRB3	NA	GO:0005634
AT5G41110	307.874	0.465171	0.17042	2.72955	0.00634199	0.0300621	NA	NA	GO:0003674
AT1G52320	902.666	0.472066	0.17296	2.72934	0.00634605	0.0300637	NA	NA	GO:0003674
AT1G71860	1278.31	0.352619	0.129195	2.72936	0.0063458	0.0300637	ATPTP1	Encodes a protein with tyrosine phosphatase activity that is downregulated in response to cold and upregulated in response to salt stress.	GO:0004725
AT2G35420	75.1191	0.832178	0.304903	2.72932	0.00634653	0.0300637	ATL28	NA	GO:0003674
AT2G47300	76.7415	0.801658	0.293777	2.7288	0.00635656	0.0301046	POP1	NA	GO:0000172
AT1G28480	25.7128	-2.39892	0.879195	-2.72855	0.00636142	0.0301209	GRX480	Encodes GRX480, a member of the glutaredoxin family that regulates protein redox state. GRX480 interacts with TGA factors and suppresses JA-responsive PDF1.2 transcription. GRX480 transcription is SA-inducible and requires NPR1. Maybe involved in SA/JA cross-talk.	GO:0000122
AT4G30860	75.8082	0.842813	0.309	2.72755	0.00638057	0.0302049	ASHR3	Encodes a member of the trxG protein family. Contains a SET domain which is known to be involved in modification of histone tails by methylation. Interacts physically with AMS, but the implications of this interaction are unknown.Overexpression results in plieotrophic developmental defects.	GO:0000785
AT3G18820	3013.71	0.656464	0.240742	2.72684	0.00639448	0.0302507	ATRAB7B	NA	GO:0003924
AT4G30370	24.9367	1.38745	0.50881	2.72685	0.00639417	0.0302507	ATL14	NA	GO:0006979
AT5G62850	15.9778	-1.29607	0.475287	-2.72693	0.00639272	0.0302507	AtSWEET5	Encodes a protein that is expressed in vegetative cells of pollen.	GO:0005515
AT2G34560	2080.83	-0.416839	0.152912	-2.726	0.0064107	0.0303208	AtCCP1	NA	GO:0005524
AT5G08600	100.8	0.740576	0.271685	2.72586	0.00641337	0.0303268	NA	NA	GO:0003674
AT5G16770	16.4303	1.57997	0.579657	2.72569	0.00641665	0.0303356	AtMYB9	Member of the R2R3 factor gene family.	GO:0000976
AT2G06002	6.35455	2.36879	0.869477	2.72438	0.00644217	0.0304495	NA	NA	NA
AT5G61820	834.451	-0.932243	0.342274	-2.72367	0.00645611	0.0305087	NA	NA	GO:0000325
AT2G40970	239.428	0.813654	0.298756	2.72348	0.00645987	0.0305197	MYBC1	NA	GO:0003700
AT4G33355	5.44947	-2.73159	1.00329	-2.72264	0.00647635	0.0305908	NA	Predicted to encode a PR (pathogenesis-related) protein. Belongs to the lipid transfer protein (PR-14) family with the following members: At2g38540/LTP1, At2g38530/LTP2, At5g59320/LTP3, At5g59310/LTP4, At3g51600/LTP5, At3g08770/LTP6, At2g15050/LTP7, At2g18370/LTP8, At2g15325/LTP9, At5g01870/LTP10, At4g33355/LTP11, At3g51590/LTP12, At5g44265/LTP13, At5g62065/LTP14, At4g08530/LTP15.	GO:0003674
AT5G10946	176.737	-0.675077	0.24796	-2.72253	0.00647849	0.0305942	NA	NA	GO:0003674
AT4G17340	4632.69	-0.775618	0.285001	-2.72146	0.00649941	0.0306863	DELTA-TIP2	NA	GO:0000325
AT3G11800	1250.8	0.538984	0.19806	2.72131	0.00650235	0.0306934	NA	NA	GO:0005576
AT2G25480	787.594	-0.617984	0.227121	-2.72095	0.0065095	0.0307204	NA	NA	GO:0005634
AT3G06380	1153.56	0.525766	0.19324	2.7208	0.00651249	0.0307277	ATTLP9	Member of TLP family	GO:0000976
AT3G52450	7.77707	2.04095	0.75018	2.72062	0.00651599	0.0307375	AtPUB22	Encodes a cytoplasmically localized U-box domain E3 ubiquitin ligase protein that is involved in the response to water stress and acts as a negative regulator of PAMP-triggered immunity.	GO:0002679
AT2G01905	19.0004	1.92553	0.707904	2.72005	0.00652726	0.0307839	CYCJ18	cyclin J18 (cycJ18)	GO:0000079
AT3G47070	5355.76	-0.616967	0.226841	-2.71982	0.00653182	0.0307986	NA	NA	GO:0005829
AT3G23910	665.121	-0.364137	0.1339	-2.71948	0.00653849	0.0308233	NA	NA	GO:0003674
AT4G01370	1769.67	-0.370178	0.136133	-2.71923	0.00654343	0.0308398	ATMPK4	Encodes a nuclear and cytoplasmically localized MAP kinase involved in mediating responses to pathogens. Its substrates include MKS1 and probably MAP65-1.The MAP65-1 interaction is involved in mediating cortical microtuble organization.	GO:0000911
AT1G01320	8672.48	-0.501973	0.184625	-2.71888	0.00655039	0.0308639	FLL2	NA	GO:0003729
AT2G19480	5423.98	0.519444	0.191055	2.71883	0.00655142	0.0308639	NAP1;2	This gene is predicted to encode a nucleosome assembly protein. Plant lines expressing an RNAi construct directed against this gene show a reduction in agrobacterium-mediated root transformation.	GO:0000724
AT2G37470	626.574	0.52057	0.191508	2.71828	0.00656228	0.0309083	HTB5	NA	GO:0003677
AT4G13350	2322.66	0.470589	0.173145	2.71789	0.00657002	0.0309379	NIG	Encodes a GTPase that interacts with nuclear shuttle proteins (NSPs) from a number of different plant viruses. The gene is widely expressed and NIG transcript levels do not rise in response to viral infection. This cytoplasmic protein does not directly interact with a viral movement protein (MP), but, it does promote the movement of NSP from the nucleus to the cytoplasm. Overexpression of NIG in Arabidopsis plants renders them more sensitive to geminivirus infection.	GO:0003924
AT3G62860	219.789	0.926432	0.340881	2.71776	0.00657263	0.0309434	MAGL12	NA	GO:0005829
AT2G39710	280.184	-0.946836	0.348435	-2.71739	0.0065798	0.0309704	NA	Encodes a Cysteine-rich peptide (CRP) family protein	GO:0004190
AT3G17050.1	173.717	-0.704625	0.259348	-2.7169	0.00658957	0.0310096	NA	NA	NA
AT2G34340	31.8107	1.38282	0.509092	2.71624	0.00660273	0.0310647	NA	NA	GO:0003674
AT2G42540	6654.98	-1.82979	0.67371	-2.71599	0.00660784	0.0310819	AtCOR15A	A cold-regulated gene whose product is targeted to the chloroplast. Cor15am protects stromal proteins from aggregation under various stress conditions. Constitutive expression increases freezing tolerance in protoplasts in vitro and chloroplasts in vivo. NMR and x-ray diffraction studies suggest that COR15a alters the intrinsic curvature of the inner membrane of chloroplast envelope. Late Embryogenesis abundant protein (LEA).	GO:0005534
AT3G53150	4.36179	-3.03552	1.11781	-2.71559	0.00661575	0.0311123	UGT73D1	NA	GO:0006979
AT4G24510	1094.98	0.397997	0.14657	2.71541	0.0066193	0.0311173	CER2	Involved in C28 to C30 fatty acid elongation.	GO:0005634
AT5G47710	291.955	-0.437162	0.160994	-2.71539	0.00661972	0.0311173	NA	NA	GO:0000325
AT1G53570	1409.25	0.410844	0.15133	2.7149	0.00662961	0.031157	MAP3KA	MEK kinase (MAP3Ka)	GO:0000165
AT3G26650	40476.6	-0.891781	0.32862	-2.71371	0.00665336	0.0312618	GAPA	Encodes one of the two subunits forming the photosynthetic glyceraldehyde-3-phosphate dehydrogenase (GAPDH) and as such a constituent of the supramolecular complex with phosphoribulokinase (PRK) thought to be linked by a small peptide encoded by CP12-2. GapA-1 is coordinately expressed by light with PRK and CP12-2. The enzyme activity, tested in leaf protein extracts dropped significantly after external sucrose treatment for the photosynthetic GAPDH (NADPH-dependent) but not for the cytosolic GAPDH (NADH-dependent).	GO:0003729
AT1G66960	67.1945	-1.3213	0.486987	-2.71321	0.00666349	0.0313025	LUP5	NA	GO:0005634
AT1G47760	3.85024	-3.2971	1.21531	-2.71297	0.0066684	0.0313187	AGL102	NA	GO:0000978
AT4G29700	488.215	-0.927151	0.341865	-2.71204	0.00668711	0.0313997	NA	NA	GO:0000325
AT3G27230	1516.79	-0.45992	0.169614	-2.71157	0.00669663	0.0314375	NA	NA	GO:0000138
AT1G50450	787.345	-0.607308	0.224044	-2.71066	0.00671488	0.0315098	NA	NA	GO:0005634
AT2G25735	58.0414	1.24155	0.458027	2.71066	0.00671497	0.0315098	NA	NA	GO:0002237
AT1G10470	2085.7	-0.717772	0.264834	-2.71027	0.00672277	0.0315314	ARR4	Encodes a two-component response regulator. Acts redundantly with ARR3 in the control of circadian period in a cytokinin-independent manner.	GO:0000156
AT2G46900	1031.33	0.616748	0.227564	2.71021	0.00672398	0.0315314	NA	NA	GO:0003674
AT5G57640	21.3227	1.38628	0.511485	2.71031	0.00672203	0.0315314	NA	NA	GO:0003674
AT3G09150	374.688	-0.504125	0.186019	-2.71007	0.00672685	0.031538	ATHY2	Required for biosynthesis of the tetrapyrrole phytochrome chromophore phytochromobilin. Encodes phytochromobilin synthase, a ferredoxin-dependent biliverdin reductase. It is necessary for coupling the expression of some nuclear genes to the functional state of the chloroplast.	GO:0009507
AT4G14420	1162.17	0.415315	0.153275	2.70961	0.00673631	0.0315755	NA	NA	GO:0003674
AT1G17610	156.631	-0.597858	0.220666	-2.70933	0.0067419	0.0315947	CHS1	NA	GO:0005515
AT4G30600	3680.31	-0.345476	0.12753	-2.70897	0.00674915	0.0316218	NA	NA	GO:0003924
AT4G20010	629.672	0.444413	0.164091	2.70834	0.0067621	0.0316756	OSB2	NA	GO:0003697
AT1G07870	253.841	-0.62324	0.23023	-2.70704	0.00678867	0.0317803	NA	NA	GO:0001666
AT2G46620	315.948	0.669427	0.24728	2.70717	0.00678603	0.0317803	NA	NA	GO:0003674
AT4G22920	466.399	-0.665217	0.245737	-2.70703	0.00678891	0.0317803	ATNYE1	Similar to the tomato senescence-inducible chloroplast stay-green protein 1. It is upregulated during maximal senescence in the Arabidopsis life cycle, especially in senescent leaves.	GO:0005515
AT2G18240	275.412	-0.553367	0.204447	-2.70665	0.00679664	0.0318096	NA	NA	GO:0003674
AT5G43380	103.394	1.09179	0.403449	2.70615	0.00680686	0.0318505	TOPP6	encodes a type I serine/threonine protein phosphatase expressed in expressed in roots, rosettes and flowers.	GO:0004722
AT5G53850	2314.14	0.427674	0.158045	2.70603	0.00680925	0.0318547	DEP1	NA	GO:0000287
AT5G55820	223.397	1.0766	0.39789	2.70578	0.00681435	0.0318716	INCENP	NA	GO:0005515
AT5G10450	13790.7	0.435664	0.161086	2.70454	0.00683994	0.0319843	14-3-3lambda	Encodes a member of the 14-3-3 gene family that is a lambda isoform (14-3-3&#955;). Interacts with APX3 (ascorbate peroxidase) and AKR2 , suggesting a role in mediating oxidative metabolism in stress response. This protein was shown to colocalize and interact with SERK1 by which it is phosphorylated. This protein is also reported to interact with the phosphorylated form of the BZR1 transcription factor involved in brassinosteroid signaling and may affect the nucleocytoplasmic shuttling of BZR1.	GO:0005515
AT2G45500	461.524	-0.402726	0.148964	-2.70352	0.00686103	0.0320759	NA	NA	GO:0005634
AT3G22425	602.513	-0.427854	0.158268	-2.70335	0.0068644	0.0320847	HISN5A	Encodes imidazoleglycerolphosphate dehydratase.	GO:0000105
AT1G05240	7.75606	-2.07139	0.766331	-2.70299	0.00687183	0.0321124	PR9	NA	GO:0004601
AT4G28100	583.915	-0.506379	0.187384	-2.70236	0.00688492	0.0321627	EN7	NA	GO:0003674
AT4G31590	1828.21	-0.40074	0.148294	-2.70233	0.00688559	0.0321627	ATCSLC05	encodes a gene similar to cellulose synthase	GO:0005794
AT2G45240	789.526	0.351248	0.130014	2.70162	0.00690017	0.0322238	MAP1A	Encodes a cytoplasmic MAP1 like methionine aminopeptidase which is involved in removing the N-terminal methionine from proteins. Induced mutants using RNAi technology which knocks out both MAP1 and MAP2 like genes show abnormal development.	GO:0005737
AT1G15015	3.01579	-4.2787	1.58412	-2.701	0.00691318	0.0322635	NA	NA	NA
AT3G27570	889.638	-0.541887	0.200621	-2.70105	0.006912	0.0322635	NA	NA	GO:0003674
AT4G06536	10.9443	-2.99647	1.10939	-2.70101	0.00691287	0.0322635	NA	NA	GO:0003674
AT1G11310	3668.18	0.480369	0.177877	2.70056	0.0069222	0.0322775	ATMLO2	A member of a large family of seven-transmembrane domain proteins specific to plants, homologs of the barley mildew resistance locus o (MLO) protein. The Arabidopsis genome contains 15 genes encoding MLO proteins, with localization in plasma membrane. Phylogenetic analysis revealed four clades of closely-related AtMLO genes. ATMLO2 belongs to the clade IV, with AtMLO3, AtMLO6 and AtMLO12. The gene is expressed during early seedling growth, in roots, in vascular system of cotyledons and young leaves,and in fruit abscission zone; it was not expressed in anthers and pollen, as shown by GUS activity patterns. The expression of several phylogenetically closely-related AtMLO genes showed similar or overlapping tissue specificity and analogous responsiveness to external stimuli, suggesting functional redundancy, co-function, or antagonistic function(s). mlo resistance in A. thaliana does not involve the signaling molecules ethylene, jasmonic acid or salicylic acid, but requires a syntaxin, glycosyl hydrolase and ABC transporter.	GO:0005576
AT2G31510	1488.51	0.394314	0.146011	2.70058	0.0069218	0.0322775	ARI7	NA	GO:0000151
AT5G27060	29.241	-1.31046	0.485236	-2.70067	0.00691989	0.0322775	AtRLP53	NA	GO:0005576
AT5G66160	766.448	0.395736	0.14653	2.70072	0.00691888	0.0322775	ATRMR1	Encodes a receptor homology region transmembrane domain, ring H2 motif protein involved in transport of storage proteins to protein storage vacuoles. Co-localizes with DIP positive vesicles.	GO:0000976
AT5G51820	1922.97	0.671412	0.248691	2.69978	0.00693846	0.0323463	ATPGMP	Encodes a plastid isoform of the enzyme phosphoglucomutase involved in controlling photosynthetic carbon flow. Effective petiole movement against the direction of the gravity requires functional PGM activity that is required for full development of amyloplasts.	GO:0000287
AT1G27500	183.71	0.853296	0.316097	2.69948	0.00694486	0.0323669	CMU3	NA	GO:0005634
AT4G30650	2281.74	1.85344	0.686603	2.69943	0.00694589	0.0323669	NA	NA	GO:0050832
AT3G44670	3810.59	-0.528372	0.195745	-2.69929	0.00694874	0.0323731	DM2h	NA	GO:0002229
AT1G26150	4296.87	-0.560975	0.20787	-2.69867	0.00696162	0.0324261	AtPERK10	NA	GO:0004674
AT1G03830	261.242	0.708301	0.262487	2.69843	0.00696681	0.0324362	GBPL1	NA	GO:0003682
AT5G25070	862.364	0.48513	0.17978	2.69846	0.00696605	0.0324362	NA	NA	GO:0003674
AT2G27740	126.975	-0.897734	0.332714	-2.69822	0.00697122	0.0324497	NA	NA	GO:0003674
AT1G15830	307.891	-1.0651	0.394794	-2.69785	0.0069788	0.0324779	NA	NA	GO:0003674
AT3G09830	779.697	-0.517932	0.192	-2.69756	0.00698491	0.0324993	PBL39	NA	GO:0002221
AT5G49220	498.17	-0.434479	0.161073	-2.6974	0.00698826	0.0325079	NA	NA	GO:0003674
AT1G04760	45.1045	1.21061	0.448937	2.69662	0.0070048	0.0325777	ATVAMP726	member of Synaptobrevin -like protein family	GO:0000045
AT5G64050	1603.59	-0.402013	0.149155	-2.69527	0.00703323	0.0327028	ATERS	Glutamate-tRNA ligase. Targeted to mitochondria and chloroplast. Its inactivation causes developmental arrest of chloroplasts and mitochondria in Nicotiana benthamiana.	GO:0000049
AT2G44900	658.891	0.632208	0.23461	2.69472	0.00704488	0.0327428	ARABIDILLO-1	ARABIDILLO-1 and its homolog, ARABIDILLO -2, are unique among Arabidopsis Arm-repeat proteins in having an F-box motif and fall into a phylogenetically distinct subgroup from other plant Arm-repeat proteins Similar to arm repeat protein in rice and armadillo/beta-catenin repeat family protein / F-box family protein in Dictyostelium. ARABIDILLO-1 promote lateral root development. Mutant plants form fewer lateral roots, while ARABIDILLO-1-overexpressing lines produce more lateral roots than wild-type seedlings.	GO:0005515
AT5G11450	1978.26	-0.37907	0.14067	-2.69476	0.00704398	0.0327428	PPD5	NA	GO:0005509
AT5G53430	322.462	-0.425229	0.157807	-2.69462	0.00704687	0.032745	ATX5	Homology Subgroup III; Orthology Group 2 - A putative histone methyltransferase (predicted to methylate H3K4) related to the Drosophila trithorax group proteins TRX and TRR and the yeast gene SET1. A plant line expressing an RNAi construct directed against this gene has reduced agrobacterium-mediated tumor formation.	GO:0005634
AT1G57790	289.518	0.41677	0.154672	2.69455	0.00704843	0.0327451	AtFDR1	NA	GO:0005515
AT1G09240	78.671	-1.23916	0.459912	-2.69433	0.00705297	0.0327591	ATNAS3	Encodes a nicotianamine synthase.	GO:0009555
AT1G70360	92.4895	0.862863	0.320405	2.69304	0.00708038	0.0328793	NA	NA	GO:0003674
AT3G11070	639.127	-0.431785	0.160366	-2.6925	0.00709188	0.0329256	NA	NA	GO:0003674
AT3G44940	270.206	-0.658687	0.244645	-2.69242	0.00709347	0.0329258	NA	NA	GO:0003674
AT2G20362	63.2328	-0.964861	0.358376	-2.69232	0.00709572	0.0329292	NA	NA	GO:0003674
AT1G73730	515.16	-0.483005	0.179446	-2.69165	0.00710998	0.0329871	AtEIL3	Encodes a putative transcription factor involved in ethylene signalling. Isolated DNA binding domain has been shown to bind DNA in vitro.	GO:0000976
AT4G00480	250.352	-0.744882	0.276744	-2.69159	0.00711128	0.0329871	ATMYC1	MYC-related protein with a basic helix-loop-helix motif at the C-terminus and a region similar to the maize B/R family at the N-terminus	GO:0003700
AT1G13540	10.0635	-2.24763	0.835125	-2.69137	0.00711597	0.0330017	NA	NA	GO:0003674
AT3G61580	6009.92	0.366864	0.136325	2.6911	0.00712168	0.0330211	AtSLD1	NA	GO:0005737
AT5G24655	41.7564	-1.02374	0.380442	-2.69093	0.00712532	0.0330308	LSU4	NA	GO:0003674
AT1G20230	61.9275	0.929229	0.345366	2.69057	0.00713311	0.0330598	NA	NA	GO:0003723
AT5G49160	1273.71	0.955724	0.355244	2.69033	0.00713816	0.0330761	DDM2	Encodes a cytosine methyltransferase MET1. Required for silencing of FWA paternal allele in endosperm. Two lines with RNAi constructs directed against DMT1 have reduced agrobacterium-mediated tumor formation.	GO:0003677
AT1G25580	471.901	0.554252	0.20605	2.68989	0.00714746	0.033112	ANAC008	Encodes suppressor of gamma response 1 (SOG1), a putative transcription factor governing multiple responses to DNA damage.	GO:0000077
AT2G19550	15.541	-1.62968	0.606073	-2.68892	0.00716841	0.0332019	NA	NA	GO:0003674
AT5G43960	1438.96	0.374833	0.139423	2.68846	0.00717828	0.0332404	AtG3BP-2	NA	GO:0003729
AT5G15580	1780.3	0.66915	0.248939	2.68801	0.00718802	0.0332783	AtLNG1	Encodes LONGIFOLIA1 (LNG1). Regulates leaf morphology by promoting cell expansion in the leaf-length direction. The LNG1 homologue LNG2 (At3g02170) has similar function.	GO:0005515
AT2G07728	12.1849	1.56783	0.583322	2.68776	0.00719333	0.0332957	NA	NA	GO:0003674
AT1G76610	69.9506	1.24674	0.463921	2.6874	0.00720102	0.0333211	NA	NA	GO:0003674
AT3G52390	116.846	0.634647	0.23616	2.68736	0.00720191	0.0333211	NA	NA	GO:0005634
AT4G36520	1317.5	0.786038	0.292529	2.68704	0.00720886	0.033346	AUXILIN-LIKE4	NA	GO:0005737
AT1G18260	1246.03	0.435298	0.162047	2.68625	0.00722588	0.033416	EBS5	NA	GO:0005515
AT1G53110	272.941	0.536692	0.199797	2.68619	0.00722711	0.033416	NA	NA	GO:0003674
AT2G35240	595.681	0.444866	0.165619	2.68607	0.00722979	0.0334209	MORF6	NA	GO:0003729
AT2G38810	148.324	0.669276	0.249172	2.686	0.00723129	0.0334209	H2A.Z	Encodes HTA8, a histone H2A protein.	GO:0003677
AT3G26600	939.183	-0.50314	0.187339	-2.68572	0.00723736	0.0334418	ARO4	Armadillo repeat protein. One of a family of four in Arabidopsis. Expressed in vegetative tissues, anthers and ovules.	GO:0002237
AT4G21800	882.846	-0.450604	0.167793	-2.68547	0.00724279	0.0334567	GPN1	Encodes QQT2. Required for early embryo development. qqt1 mutant lines are embryo-defective. Participates in the organization of microtubules during cell division. Interacts with QQT1 (encoded by AT5G22370).	GO:0003924
AT5G03110	145.502	-0.60062	0.223659	-2.68543	0.00724371	0.0334567	NA	NA	GO:0003674
AT1G70430	213.869	0.748523	0.27881	2.6847	0.0072594	0.033522	NA	NA	GO:0004672
AT2G31750	382.345	-0.664511	0.247548	-2.68437	0.00726666	0.0335378	UGT74D1	NA	GO:0005737
AT3G42660	378.257	0.777422	0.289618	2.6843	0.00726819	0.0335378	EOL1	NA	GO:0000278
AT3G61100	236.346	0.857324	0.319382	2.68432	0.00726767	0.0335378	NA	NA	GO:0004540
AT5G25500	55.6876	0.752145	0.280206	2.68426	0.00726907	0.0335378	NA	NA	GO:0003674
AT3G57240	246.787	-0.861476	0.32109	-2.68297	0.0072971	0.0336598	AtBG3	encodes a member of glycosyl hydrolase family 17	GO:0005576
AT2G36460	3354.68	0.718728	0.267896	2.68286	0.0072995	0.0336637	FBA6	NA	GO:0003729
AT5G17600	284.507	-0.897833	0.334693	-2.68255	0.00730623	0.0336875	ATL52	NA	GO:0003674
AT4G13690	20.4444	1.45014	0.540701	2.68196	0.00731928	0.0337404	NA	NA	GO:0003674
AT5G13880	106.594	-0.799516	0.298144	-2.68165	0.00732608	0.0337645	NA	NA	GO:0003674
AT4G33790	101.121	-1.02596	0.382637	-2.68129	0.00733398	0.0337937	CER4	Encodes an alcohol-forming fatty acyl-CoA reductase, involved in cuticular wax biosynthesis. Lines carrying recessive mutations are deficient in primary alcohol and have glossy stem surfaces.	GO:0005515
AT1G30730	11.7132	2.03655	0.759607	2.68105	0.00733912	0.0338101	AtBBE11	NA	GO:0005737
AT3G19260	363.133	0.488134	0.182176	2.67946	0.00737416	0.0339642	LAG1	LAG1 homolog . Loss of function mutant is sensitive to AAL-toxin. LOH2 is presumed to function in sphingolipid metabolism.	GO:0002238
AT5G12320	328.355	-0.43005	0.160513	-2.67923	0.00737923	0.0339749	NA	NA	GO:0003674
AT5G13870	172.46	0.594905	0.222045	2.67921	0.00737965	0.0339749	EXGT-A4	EXGT-A4, endoxyloglucan transferase,	GO:0004553
AT5G05560	375.516	0.843262	0.314822	2.67853	0.00739451	0.034036	APC1	Arabidopsis thaliana E3 ubiquitin ligase	GO:0000151
AT3G10670	1736.83	-0.510961	0.19086	-2.67715	0.00742508	0.0341694	ABCI6	Plastidic SufC-like ATP-binding cassette/ATPase essential for Arabidopsis embryogenesis. Involved in the biogenesis and/or repair of oxidatively damaged FeS clusters. Expressed in embryos and meristems.	GO:0005515
AT3G11550	3.84909	3.83404	1.43227	2.67689	0.00743092	0.0341889	CASP2	NA	GO:0005515
AT2G41490	415.556	0.427394	0.15972	2.6759	0.00745299	0.0342831	GPT	UDP-GlcNAc:dolichol phosphate N-acetylglucosamine-1-phosphate transferase	GO:0003975
AT3G16690	114.085	0.92685	0.346404	2.67564	0.00745875	0.0343009	AtSWEET16	NA	GO:0005353
AT5G18110	1250.27	0.453501	0.169497	2.67558	0.00746005	0.0343009	NCBP	NA	GO:0000340
AT3G04740	1357.24	0.529382	0.197885	2.6752	0.00746849	0.0343323	ATMED14	encodes a protein with similarities to subunits of the Mediator complex, required for RNA polymerase II recruitment at target promoters in response to specific activators. Lines carrying loss of function mutations in the gene have reduced cell numbers in aerial organs. On the other hand, lines overexpressing the gene have increased number of small cells in clusters, suggesting cell division is more unsynchronized in the overexpressors.	GO:0003712
AT1G11125	23.5522	1.24884	0.466894	2.67478	0.00747781	0.0343678	NA	NA	GO:0003002
AT3G15970	666.447	0.383921	0.143547	2.67453	0.00748334	0.0343859	NA	NA	GO:0005096
AT1G55475	176.415	-0.526194	0.196792	-2.67385	0.00749855	0.0344484	NA	NA	GO:0003674
AT1G68725	125.079	-0.886271	0.331492	-2.67359	0.00750452	0.0344684	AGP19	AGP19 is a lysine-rich arabinogalactan-protein (AGP) and part of a multi-gene family of glycoproteins with approx. 50 members. It falls into one subclass with AGP17 and AGP18, other lysine-rich AGPs. It is expressed in young leaves, shoots, roots and flowers. Non-consensus splice site at the intron:exon boundary (AT:exon)	GO:0005886
AT3G24315	377.199	0.405553	0.151695	2.67348	0.00750685	0.0344717	AtSec20	NA	GO:0005484
AT2G29140	1128.48	0.359776	0.134603	2.67288	0.00752039	0.0345265	APUM3	Encodes a member of the Arabidopsis Pumilio (APUM) proteins containing PUF domain (eight repeats of approximately 36 amino acids each). PUF proteins regulate both mRNA stability and translation through sequence-specific binding to the 3' UTR of target mRNA transcripts.	GO:0003729
AT3G04750	230.958	0.460515	0.172297	2.6728	0.00752209	0.0345269	NA	NA	GO:0003723
AT3G55770	3770.76	0.362643	0.135692	2.67256	0.00752757	0.0345447	WLIM2b	NA	GO:0003729
AT5G10470	2666.03	-0.715034	0.267556	-2.67246	0.00752973	0.0345472	KAC1	Kinesin that binds cyclin-dependent kinase CDKA;1 as homodimer or as heterodimer with KCA2. Demarcates the division site in plant cells.	GO:0000911
AT2G15620	10327.2	-0.956623	0.358055	-2.67172	0.00754631	0.0346159	ATHNIR	Involved in the second step of nitrate assimilation. Its expression is induced by nitrate.	GO:0005739
AT1G45230	1179.46	-0.525313	0.196648	-2.67134	0.00755489	0.0346478	NA	NA	GO:0003729
AT2G20570	7145.96	-0.970942	0.363612	-2.67027	0.00757898	0.0347509	ATGLK1	Encodes GLK1, Golden2-like 1, one of a pair of partially redundant nuclear transcription factors that regulate chloroplast development in a cell-autonomous manner. GLK2, Golden2-like 2, is encoded by At5g44190. GLK1 and GLK2 regulate the expression of the photosynthetic apparatus.	GO:0000976
AT4G21105	2947.36	-0.439628	0.164655	-2.67	0.00758515	0.0347718	NA	NA	GO:0000325
AT4G39710	1357.89	-0.555254	0.207967	-2.66991	0.00758715	0.0347735	FKBP16-2	NA	GO:0003755
AT1G71060	92.865	0.828163	0.310229	2.66952	0.00759592	0.0348062	NA	NA	GO:0005739
AT3G12570	1344.98	0.451702	0.169216	2.66937	0.00759931	0.0348144	FYD	NA	GO:0003674
AT1G21360	2.38052	4.6724	1.75049	2.6692	0.00760331	0.0348232	GLTP2	NA	GO:0005737
AT5G52940	28.3412	1.61201	0.603941	2.66914	0.00760449	0.0348232	AtDOB5	NA	GO:0003674
AT4G29170	83.0154	0.871904	0.326679	2.66899	0.00760787	0.0348313	ATMND1	A homolog of yeast, mouse and human mnd1delta protein. Null mutants exhibit normal vegetative and flower development; however, during prophase I, chromosomes become fragmented resulting in random distribution of the fragments between polyads. Both male and female meiosis are defective and strong accumulation of AtRAD51 was observed in the inflorescence nuclei of mutant plants. Similarly to its yeast and animal homologues, AtMnd1 might play a role in DSB repair during meiosis.	GO:0003690
AT1G07720	1018.39	-0.481593	0.180455	-2.66877	0.00761303	0.0348474	KCS3	Encodes KCS3, a member of the 3-ketoacyl-CoA synthase family involved in the biosynthesis of VLCFA (very long chain fatty acids).	GO:0005783
AT1G76952	51.9541	-1.04896	0.393084	-2.66852	0.00761852	0.034856	IDL5	Similar to Inflorescence deficient in abscission (IDA). Involved in floral organ abscission.	GO:0003674
AT5G24390	131.384	1.67015	0.625881	2.66847	0.00761972	0.034856	NA	NA	GO:0005096
AT5G50000	2592.09	0.370856	0.138977	2.66847	0.00761978	0.034856	CBC2	NA	GO:0004674
AT5G41270	155.604	0.767968	0.287889	2.66758	0.00763989	0.0349406	NA	NA	GO:0003674
AT5G39330	25.4047	1.54856	0.58076	2.66643	0.00766605	0.0350527	NA	NA	GO:0003674
AT1G56612	157.946	0.654216	0.245383	2.6661	0.00767361	0.0350798	NA	NA	NA
AT1G05890	1770.03	0.596558	0.223781	2.66581	0.00768031	0.0351006	ARI5	NA	GO:0000151
AT4G13370	101.593	1.08174	0.40579	2.66576	0.00768142	0.0351006	CORD3	NA	GO:0005634
AT4G19120	4227.52	0.617397	0.231632	2.66542	0.00768922	0.0351287	ERD3	NA	GO:0000138
AT1G65310	613.819	0.548139	0.205666	2.66518	0.00769465	0.0351386	ATXTH17	Encodes a xyloglucan endotransglucosylase/hydrolase with only only the endotransglucosylase (XET; EC 2.4.1.207) activity towards xyloglucan and non-detectable endohydrolytic (XEH; EC 3.2.1.151) activity. Expressed in the mature or basal regions of both the main and lateral roots, but not in the tip of these roots where cell division occurs.	GO:0004553
AT5G08680	5299.77	-0.461388	0.173116	-2.66519	0.00769448	0.0351386	NA	Encodes the mitochondrial ATP synthase beta-subunit. This subunit is encoded by a multigene family of three members (At5g08670, At5g08680, At5g08690) that shared 98% sequence identity at the amino acid level.	GO:0000275
AT4G28500	126.93	-1.02582	0.384925	-2.66499	0.00769916	0.0351517	ANAC073	NA	GO:0000976
AT4G31040	1855.09	0.498114	0.186923	2.6648	0.00770338	0.0351635	DLDG1	NA	GO:0009507
AT1G17440	1465.4	-0.458251	0.17198	-2.66457	0.00770874	0.035173	CKH1	Encodes one of two Arabidopsis proteins with similarity to the TBP-associated factor TAF12. The gene product is an EIN3-interacting TFIID transcription factor required for proper ethylene response, including ERF1 induction. Loss of function mutants show enhanced response to ethylene. Located in nucleus and expressed throughout the plant. Required for ERF1 expression.	GO:0000124
AT1G21460	252.165	-0.972926	0.365129	-2.66461	0.00770774	0.035173	AtSWEET1	NA	GO:0005515
AT3G07090	975.023	-0.87688	0.329117	-2.66434	0.00771401	0.0351895	Desi1	NA	GO:0005515
AT2G46660	91.1957	-0.921264	0.345795	-2.66419	0.0077174	0.0351975	CYP78A6	member of CYP78A	GO:0005506
AT3G04160	404.473	0.601519	0.225817	2.66375	0.00772749	0.035236	NA	NA	GO:0003674
AT1G33560	420.371	-0.810738	0.304435	-2.66309	0.00774259	0.0352974	ADR1	Encodes a NBS-LRR disease resistance protein that possesses N-terminal kinase subdomains. Activation tagged mutant of ADR1 showed elevated levels of SA and reactive oxygen species in addition to number of defense gene transcripts. Exhibits resistance to number of microbial pathogens.	GO:0009414
AT4G01450	2244.48	-0.580489	0.21804	-2.6623	0.00776086	0.0353732	UMAMIT30	NA	GO:0005886
AT1G20870	43.7148	-0.928463	0.348807	-2.66182	0.00777191	0.035416	IDM3	NA	GO:0005634
AT1G78180	404.541	-0.446181	0.167645	-2.66146	0.0077803	0.0354467	NA	NA	GO:0009507
AT1G63900	744.138	-0.446846	0.167908	-2.66126	0.00778497	0.0354604	DAL1	NA	GO:0004842
AT2G38230	4165.77	-0.975824	0.36677	-2.66059	0.00780035	0.035523	ATPDX1.1	Encodes a protein predicted to function in tandem with PDX2 to form glutamine amidotransferase complex with involved in vitamin B6 biosynthesis.	GO:0005737
AT1G11860	18388.1	-0.79947	0.300502	-2.66045	0.0078037	0.0355307	GLDT	NA	GO:0003729
AT1G15510	210.613	0.650277	0.244493	2.65969	0.00782116	0.0355968	ATECB2	Encodes a pentatricopeptide repeat protein required for chloroplast transcript accD RNA editing and early chloroplast biogenesis.	GO:0003723
AT1G30860	23.8694	1.50968	0.567632	2.65961	0.0078232	0.0355968	NA	NA	GO:0003674
AT2G39420	870.297	-0.471026	0.177104	-2.65961	0.00782316	0.0355968	MAGL8	NA	GO:0005783
AT2G20495	212.165	-0.542208	0.203897	-2.65923	0.00783202	0.0356218	NA	NA	GO:0004674
AT3G24030	315.831	-0.630971	0.237273	-2.65927	0.0078311	0.0356218	NA	NA	GO:0000287
AT2G07690	534.028	0.761353	0.286327	2.65904	0.00783643	0.0356309	MCM5	Member of the minichromosome maintenance complex, involved in DNA replication initiation. Abundant in proliferating and endocycling tissues. Localized in the nucleus during G1, S and G2 phases of the cell cycle, and are released into the cytoplasmic compartment during mitosis. Binds chromatin.	GO:0000347
AT5G09760	980.424	-0.987645	0.371435	-2.659	0.00783734	0.0356309	PMEI-PME51	NA	GO:0006082
AT1G76970	700.113	-0.590305	0.222045	-2.65849	0.00784919	0.0356769	TOL4	NA	GO:0005737
AT4G25720	268.151	0.69722	0.262268	2.65842	0.00785078	0.0356769	ATQC	This locus encodes a protein with similarity to gamma-glutamylcyclotransferase that may be involved in catalyzing the formation of pyroglutate residue on proteins that have been post-translationally processed to reveal a glutamine at their N-terminus. Enzymatic assays to test the function of this protein were performed using a truncated form of the protein lacking a signal peptide that is most similar to the AT4G25720.1 protein model.	GO:0005739
AT5G43980	97.449	-0.803393	0.302283	-2.65775	0.00786634	0.03574	PDLP1	Encodes a plasmodesmal protein that affects the intercellular movement of molecules through the plasmodesmata. The cytoplasmic C-terminal portion of the protein is connected to the apoplastic N-terminal portion of the protein by a single transmembrane domain (TMD). It is transported to the plasmodesmata through the secretory pathway. PDLP1 has two DUF26 domains and a signal peptide, but the proper localization of the protein appears to depend on the TMD.	GO:0005576
AT1G68130	1041.63	-0.476987	0.179492	-2.65743	0.00787389	0.0357668	AtIDD14	NA	GO:0000976
AT5G43400	260.897	-0.624625	0.235147	-2.65632	0.00789988	0.0358772	NA	NA	GO:0003674
AT1G50480	9680.29	0.422637	0.159119	2.65611	0.00790468	0.0358851	THFS	10-formyltetrahydrofolate synthetase (THFS) mRNA, complete	GO:0004329
AT1G63250	147.302	0.807135	0.303879	2.6561	0.00790497	0.0358851	NA	NA	GO:0003724
AT3G47650	3696.64	-0.550439	0.207256	-2.65584	0.00791114	0.035898	BSD2	NA	GO:0005515
AT5G47020	2477.97	0.581027	0.218773	2.65584	0.007911	0.035898	NA	NA	GO:0003674
AT3G55710	31.4145	-1.17721	0.443276	-2.65571	0.00791423	0.0359044	NA	NA	GO:0005737
AT2G30980	2845.46	0.326181	0.122841	2.65531	0.00792353	0.0359314	ASKdZeta	Encodes a GSK3-like protein kinase. This protein can interact with the BZR1 protein involved in brassinosteroid-mediated signaling in a Y2H assay and promotes BZR1 phosphorylation in protoplasts.	GO:0004674
AT5G23080	603.817	0.395586	0.148978	2.65533	0.00792303	0.0359314	TGH	Interacts with TATA-box binding protein 2. Contains domains with strong similarity to G-patch and SWAP domains, characteristic of RNA binding and processing proteins. Colocalizes with the splicing regulator SRp34 to subnuclear particles. Role in RNA binding or processing. Mutants display developmental defects, including reduced plant height, polycotyly, and reduced vascularization. Strong genetic interaction between TGH and AMP1.	GO:0003723
AT5G56260	1456	-0.461735	0.173909	-2.65504	0.00792991	0.0359527	NA	NA	GO:0005576
AT2G39890	2829.13	-0.62404	0.235053	-2.65489	0.00793341	0.035961	ATPROT1	Encodes a proline transporter with affinity for gly betaine, proline and GABA. Protein is expressed in the vascular tissue, specifically the phloem.	GO:0003333
AT4G12110	1101.39	-0.375655	0.141502	-2.65476	0.00793647	0.0359673	ATSMO1-1	Encodes a member of the SMO1 family of sterol 4alpha-methyl oxidases. More specifically functions as a 4,4-dimethyl-9beta,19-cyclopropylsterol-4alpha- methyl oxidase.	GO:0000254
AT5G17570	130.203	-0.518951	0.195544	-2.65388	0.00795711	0.0360532	NA	NA	GO:0005634
AT1G03250	742.413	-0.567394	0.213809	-2.65374	0.00796055	0.0360612	NA	NA	GO:0003676
AT3G54080	640.923	0.754042	0.28417	2.65349	0.00796639	0.03608	NA	NA	GO:0000910
AT2G45190	165.483	-0.58106	0.218986	-2.65342	0.0079681	0.0360801	AFO	Encodes a member of the YABBY family of transcriptional regulators that is involved in abaxial cell type specification in leaves and fruits. YAB1 acts in a non-cell autonomous fashion within the meristem to affect phyllotactic patterning. The non-autonomous effect on the central region of the meristem is mediated through the activity if Lateral Suppressor (LAS).	GO:0000976
AT2G21880	213.175	1.15157	0.434099	2.65279	0.00798303	0.0361401	ATRAB7A	NA	GO:0003924
AT3G45970	594.409	1.92185	0.724692	2.65195	0.00800274	0.0362217	ATEXLA1	member of EXPANSIN-LIKE. Naming convention from the Expansin Working Group (Kende et al, 2004. Plant Mol Bio)	GO:0005576
AT3G63110	1071.42	-1.11707	0.421286	-2.65157	0.00801177	0.0362549	ATIPT3	Encodes cytokinin synthase involved in cytokinin biosynthesis. IPT3 subcellular localization is modulated by farnesylation- when farnesylated it is localized to the nucleus, otherwise to the chloroplast.	GO:0005634
AT1G67800	531.823	-0.56765	0.214106	-2.65125	0.00801937	0.036274	RGLG5	NA	GO:0004842
AT3G57060	408.824	0.72959	0.275181	2.65131	0.00801798	0.036274	CAP-D2	NA	GO:0000278
AT5G50530	886.26	-0.373502	0.140892	-2.65098	0.00802577	0.0362953	NA	NA	GO:0003674
AT1G79400	6.24439	-2.66611	1.00579	-2.65075	0.00803127	0.0362972	ATCHX2	member of Putative Na+/H+ antiporter family	GO:0006812
AT3G17360	302.475	1.00877	0.380551	2.65081	0.00802979	0.0362972	POK1	PHRAGMOPLAST ORIENTING KINESIN 1 is one of the two Arabidopsis homologs isolated in yeast two-hybrid screen for interaction partners of maize gene TANGLED1 (TAN1). Based on sequence homology in their motor domains, POK1 and POK2 belong to the kinesin-12 class which also includes the well-characterized group of phragmoplast-associated kinesins AtPAKRPs. Both kinesins are composed of an N-terminal motor domain throughout the entire C terminus and putative cargo binding tail domains. The expression domains for POK1 constructs were more limited than those for POK2; both are expressed in tissues enriched for dividing cells. The phenotype of pok1/pok2 double mutants strongly resembles that of maize tan1 mutants, characterized by misoriented mitotic cytoskeletal arrays and misplaced cell walls.	GO:0000281
AT4G08460	1325.78	0.434822	0.164029	2.65089	0.00802802	0.0362972	NA	NA	GO:0003674
AT1G08660	1192.41	0.441086	0.166526	2.64875	0.00807893	0.0365049	MGP2	NA	GO:0000138
AT5G57120	1408.92	0.590695	0.223018	2.64865	0.00808147	0.0365087	NA	NA	GO:0003674
AT5G14580	161.09	0.772492	0.291709	2.64816	0.00809316	0.0365538	NA	NA	GO:0000175
AT3G21215	1226.03	0.280586	0.105961	2.64802	0.00809639	0.0365607	NA	NA	GO:0003729
AT1G69420	1840.74	-0.442342	0.167055	-2.64789	0.0080996	0.0365675	NA	NA	GO:0005783
AT1G64563	81.8279	-0.962198	0.36351	-2.64696	0.00812186	0.0366574	NA	NA	NA
AT4G33040	155.678	-1.10022	0.41566	-2.64692	0.00812292	0.0366574	ROXY21	NA	GO:0005515
AT5G65210	1418.92	-0.310992	0.117517	-2.64635	0.00813656	0.0367112	TGA1	Encodes TGA1, a redox-controlled regulator of systemic acquired resistance. TGA1 targets the activation sequence-1 (as-1) element of the promoter region of defense proteins. TGA1 are S-nitrosylated.	GO:0000976
AT5G45380	380.569	-0.677674	0.256093	-2.6462	0.00814009	0.0367194	ATDUR3	NA	GO:0005886
AT1G22540	496.746	0.697296	0.263517	2.64611	0.00814223	0.0367214	NPF5.10	NA	GO:0015706
AT1G13330	28.2223	1.26821	0.479309	2.64592	0.00814692	0.0367348	AHP2	Encodes the Arabidopsis Hop2 homologue. In other species, Hop2 is proposed to be involved in inter-homolog bias in double strand break repair.	GO:0000709
AT1G55880	317.902	0.543732	0.205518	2.64567	0.00815297	0.0367543	NA	NA	GO:0004124
AT1G51610	943.265	0.780338	0.295007	2.64515	0.00816557	0.0368034	NA	NA	GO:0005783
AT2G32520	1487.01	-0.407074	0.153904	-2.64499	0.00816931	0.0368125	NA	NA	GO:0005634
AT5G18060	167.378	0.732971	0.27714	2.64477	0.00817469	0.036829	SAUR23	NA	GO:0003674
AT5G45000	76.5631	-1.02472	0.387488	-2.64453	0.00818051	0.0368475	NA	NA	GO:0005737
AT4G35640	19.9387	-1.97321	0.74621	-2.64431	0.00818571	0.0368555	ATSERAT3;2	Encodes a cytosolic serine O-acetyltransferase involved in sulfur assimilation and cysteine biosynthesis. Expressed in the vascular system. Expression is induced in both roots and shoots under sulfur-starved conditions.	GO:0000103
AT5G61510	1091.1	-0.411513	0.155619	-2.64435	0.0081847	0.0368555	NA	NA	GO:0003960
AT5G14800	1462.52	0.571189	0.216031	2.64402	0.00819278	0.0368744	AT-P5C1	Delta 1-pyrroline-5-carboxylate reductase, catalyzes the final step in proline biosynthesis from glutamate and ornithine.In situ hybridization indicated that under normal growth conditions, the highest concentration of P5CR transcripts occurs in the cortical parenchyma, phloem, vascular cambium and pith parenchyma in the vicinity of the protoxylem. Single gene in Arabidopsis.	GO:0004735
AT5G28630	104.205	1.23016	0.465264	2.644	0.00819336	0.0368744	NA	NA	GO:0003674
AT1G77520	8.63697	2.72766	1.03169	2.64388	0.00819608	0.0368789	NA	NA	GO:0005634
AT1G65710	63.9486	1.21446	0.459561	2.64266	0.00822575	0.0370047	NA	NA	GO:0003674
AT4G17915	38.8872	0.984893	0.372853	2.6415	0.00825387	0.0371234	NA	NA	NA
AT3G13460	11067.7	0.323383	0.122433	2.6413	0.00825874	0.0371375	ECT2	Physically interacts with CIPK1.	GO:0003729
AT3G61250	36.9287	-1.65022	0.624839	-2.64104	0.00826527	0.0371591	AtMYB17	Member of the R2R3 factor gene family.	GO:0003700
AT3G02170	3404.78	0.62004	0.234829	2.64039	0.0082811	0.0372224	LNG2	Encodes LONGIFOLIA2 (LNG2). Regulates leaf morphology by promoting cell expansion in the leaf-length direction. The LNG2 homologue LNG1 (At5g15580) has similar function.	GO:0005515
AT2G39580	1897.75	0.510553	0.193418	2.63964	0.00829934	0.0372966	NA	NA	GO:0000178
AT5G42800	94.063	-3.89249	1.47522	-2.63859	0.00832522	0.0374051	DFR	dihydroflavonol reductase. Catalyzes the conversion of dihydroquercetin to leucocyanidin in the biosynthesis of anthocyanins.	GO:0005515
AT4G03100	173.628	0.871887	0.330451	2.63847	0.00832805	0.03741	NA	NA	GO:0005737
AT2G17710	269.995	0.846986	0.321123	2.63758	0.00835006	0.037501	NA	NA	GO:0003674
AT5G20590	786.863	-0.310226	0.117623	-2.63746	0.00835299	0.0375063	TBL5	Encodes a member of the TBL (TRICHOME BIREFRINGENCE-LIKE) gene family containing a plant-specific DUF231 (domain of unknown function) domain. TBL gene family has 46 members, two of which (TBR/AT5G06700 and TBL3/AT5G01360) have been shown to be involved in the synthesis and deposition of secondary wall cellulose, presumably by influencing the esterification state of pectic polymers. A nomenclature for this gene family has been proposed (Volker Bischoff & Wolf Scheible, 2010, personal communication).	GO:0005576
AT1G09910	665.319	0.417155	0.158197	2.63694	0.00836583	0.0375561	NA	NA	GO:0005576
AT3G07170	634.075	-0.443734	0.16835	-2.63578	0.00839446	0.0376767	IRP1	NA	GO:0005634
AT1G02900	72.9496	1.12052	0.425137	2.63567	0.00839721	0.0376812	ATRALF1	Member of a diversely expressed predicted peptide family showing sequence similarity to tobacco Rapid Alkalinization Factor (RALF), and is believed to play an essential role in the physiology of Arabidopsis. Consists of a single exon and is characterized by a conserved C-terminal motif and N-terminal signal peptide. Mediates Ca2+-dependent signaling.	GO:0005179
AT5G06780	578.989	0.368495	0.13987	2.63455	0.00842493	0.0377977	AtEML2	NA	GO:0005515
AT4G17350	325.557	-0.548935	0.20843	-2.63367	0.00844685	0.0378881	FL5	NA	GO:0005634
AT3G48590	532.271	0.497534	0.188937	2.63334	0.00845497	0.0379096	ATHAP5A	Encodes a protein with similarity to a subunit of the CCAAT promoter motif binding complex of yeast.One of two members of this class (HAP5A) and expressed in vegetative and reproductive tissues.	GO:0000978
AT5G56520	168.457	0.840558	0.319199	2.63333	0.00845518	0.0379096	NA	NA	GO:0003674
AT1G61400	79.6968	0.876173	0.332739	2.63321	0.0084582	0.0379152	NA	NA	GO:0004674
AT2G38780	571.895	-0.438223	0.166454	-2.6327	0.00847092	0.0379643	NA	NA	GO:0003674
AT2G30170	806.349	-0.535545	0.203447	-2.63235	0.00847964	0.0379875	AtPP2C26	NA	GO:0004722
AT3G53410	287.704	0.390268	0.148255	2.63241	0.00847812	0.0379875	LUL2	NA	GO:0004842
AT4G13010	2127.87	-0.94603	0.35943	-2.63203	0.0084876	0.0380153	CeQORH	NA	GO:0000325
AT1G70630	206.919	-0.46777	0.177732	-2.63189	0.00849123	0.0380236	RAY1	NA	GO:0005737
AT2G24190	247.261	-0.83789	0.318403	-2.63154	0.00849995	0.0380467	SDR2	NA	GO:0005737
AT3G06050	2135.54	-0.395946	0.150461	-2.63156	0.00849936	0.0380467	ATPRXIIF	Encodes a mitochondrial matrix localized peroxiredoxin involved in redox homeostasis. Knockout mutants have reduced root growth under certain oxidative stress conditions.	GO:0004601
AT2G29740	4.37403	2.99014	1.13631	2.63145	0.00850213	0.0380485	UGT71C2	NA	GO:0009507
AT4G00710	1801.45	-0.371715	0.141323	-2.63026	0.00853197	0.0381687	BSK3	Encodes BR-signaling kinase 3 (BSK3), one of the three homologous BR-signaling kinases (BSK1, AT4G35230; BSK2, AT5G46570; BSK3, AT4G00710). Mediates signal transduction from receptor kinase BRI1 by functioning as the substrate of BRI1. Plasma membrane localized.	GO:0004674
AT5G14390	1445.99	0.606252	0.230494	2.63022	0.00853288	0.0381687	NA	NA	GO:0003674
AT5G62290	293.297	0.610071	0.231952	2.63017	0.00853432	0.0381687	NA	NA	GO:0000387
AT5G04080	237.633	-0.68063	0.258839	-2.62955	0.00854977	0.0382298	AthCYSTM12	NA	GO:0005515
AT3G04860	118.946	0.884761	0.336493	2.62936	0.00855453	0.0382431	NA	NA	GO:0003674
AT3G24927	640.354	-0.886278	0.337099	-2.62913	0.00856025	0.0382607	NA	NA	NA
AT1G32870	364.587	-0.405174	0.154115	-2.62903	0.00856289	0.0382646	ANAC013	NA	GO:0000976
AT4G24060	1486.15	0.620279	0.235981	2.62851	0.00857596	0.038315	Dof4.6	NA	GO:0003700
AT2G34810	488.966	-0.549131	0.208964	-2.62787	0.00859207	0.038379	AtBBE16	NA	GO:0005737
AT3G13940	324.275	0.382487	0.14557	2.62752	0.00860101	0.0384109	NA	NA	GO:0001188
AT1G14840	833.339	-0.42135	0.160399	-2.6269	0.00861674	0.0384732	ATMAP70-4	Encodes a microtubule associated protein (MAP70-4). Expressed in all tissues.	GO:0005874
AT4G25030	3031.12	0.383358	0.145949	2.62665	0.00862287	0.0384925	AtNHR2B	NA	GO:0005515
AT5G46920	341.86	0.586945	0.223472	2.62648	0.0086272	0.0385038	NA	NA	GO:0000373
AT1G27600	773.285	0.361167	0.137519	2.6263	0.00863177	0.0385162	I9H	Encodes a member of the GT43 family glycosyltransferases involved in glucuronoxylan biosynthesis: AT2G37090 (IRX9) and AT1G27600 (IRX9-L or I9H, IRX9 homolog); AT4G36890 (IRX14) and AT5G67230 (IRX14-L or I14H, IRX14 homolog). They form two functionally non-redundant groups essential for the normal elongation of glucuronoxylan backbone. I9H functions redundantly with IRX9, I14H is redundant with IRX14. IRX9 or I9H do not complement IRX14, IRX14 or I14H do not complement IRX9.	GO:0000139
AT3G09480	36.6026	1.21131	0.461292	2.6259	0.00864212	0.0385544	HTB7	NA	GO:0003677
AT1G63310	629.713	-0.683702	0.260459	-2.62499	0.00866511	0.0386479	NA	NA	GO:0003674
AT3G54930	167.078	-0.562191	0.214178	-2.62488	0.00866785	0.0386479	NA	NA	GO:0000159
AT3G55380	440.329	0.443086	0.168806	2.62483	0.00866917	0.0386479	UBC14	NA	GO:0004842
AT5G56020	291.927	0.48595	0.185139	2.62479	0.00867029	0.0386479	NA	NA	GO:0003674
AT3G05110	3.50377	4.44003	1.69164	2.62469	0.00867277	0.0386493	NA	NA	GO:0003674
AT3G26910	288.578	0.593847	0.226259	2.62463	0.0086742	0.0386493	NA	NA	GO:0001666
AT3G02750	2431.5	-0.430628	0.164107	-2.62406	0.00868872	0.0387059	NA	NA	GO:0004722
AT4G22330	1197.18	0.379555	0.144656	2.62385	0.00869432	0.0387148	AtACER	Encodes AtCES1 for Acyl-CoA independent ceramide synthase.	GO:0002238
AT5G25620	26.1877	1.36935	0.521875	2.62391	0.00869273	0.0387148	AtYUC6	NA	GO:0004497
AT2G28570	115.305	-0.738808	0.281614	-2.62348	0.00870365	0.0387305	NA	NA	GO:0001666
AT2G47890	532.649	0.738395	0.281462	2.62342	0.00870507	0.0387305	BBX11	NA	GO:0000976
AT3G15110	853.284	0.544741	0.207635	2.62355	0.00870174	0.0387305	NA	NA	GO:0003674
AT5G07610	238.618	0.863526	0.329142	2.62357	0.00870137	0.0387305	NA	NA	GO:0003674
AT5G04920	1191.59	-0.372788	0.142175	-2.62203	0.0087407	0.038881	VPS36	NA	GO:0000814
AT3G45440	28.7302	-1.13365	0.432444	-2.6215	0.0087543	0.0389334	LecRK-I.6	NA	GO:0002229
AT1G10090	1255.03	0.619092	0.236184	2.62123	0.00876139	0.0389569	NA	NA	GO:0005227
AT2G43760	892.868	-0.557288	0.212722	-2.61979	0.00879844	0.0391135	CNX6	NA	GO:0005634
AT3G05320	107.405	0.966862	0.36909	2.61958	0.0088037	0.0391288	AtOFT1	NA	GO:0005794
AT1G12110	3100.53	0.909761	0.347306	2.61948	0.00880644	0.0391329	AtNPF6.3	Encodes NRT1.1 (CHL1), a dual-affinity nitrate transporter. The protein is expressed in guard cells and function in stomatal opening. Mutants have less transpiration and are more tolerant to drought. Expressed in lateral roots. Involved in nitrate signaling which enables the plant root system to detect and exploit nitrate-rich soil patches. Comparing to the wild type, the mutant displays a strongly decreased lateral root proliferation phenotype in nitrate rich patches on growth medium.	GO:0005515
AT1G78600	1179.8	1.99826	0.7629	2.6193	0.00881109	0.0391454	BBX22	NA	GO:0000976
AT5G19950	283.015	0.48906	0.186732	2.61905	0.00881761	0.0391663	NA	NA	GO:0005634
AT1G75060	65.3968	0.812927	0.310424	2.61877	0.00882486	0.0391822	AFR1	NA	GO:0000118
AT3G43700	276.61	0.419833	0.160317	2.61877	0.00882476	0.0391822	ATBPM6	NA	GO:0005515
AT5G64170	2911.56	-2.21209	0.844907	-2.61814	0.00884106	0.039246	LNK1	NA	GO:0003712
AT1G06650	1565.81	-0.390577	0.149212	-2.6176	0.00885497	0.0392997	NA	encodes a protein whose sequence is similar to 2-oxoglutarate-dependent dioxygenase	GO:0005576
AT5G21430	1815.94	-0.725891	0.277326	-2.61747	0.00885849	0.0393072	CRRL	NA	GO:0009059
AT5G41370	1775.19	0.351988	0.13449	2.61721	0.00886527	0.0393291	ATXPB1	Encodes XPB1, a DNA repair protein and transcription factor. Arabidopsis thaliana has duplicated XPB gene (AtXPB1 and AtXPB2, with high similarity to each other). XPB proteins are involved in both DNA repair and transcription, they are component of the transcription factor IIH (TFIIH) and are responsible for DNA helicase activity during nucleotide (nt) excision repair (NER). Complementation assays in yeast rad25 mutant strains suggest the involvement of AtXPB2 in DNA repair. Although both genes are expressed in a constitutive manner during the plant life cycle, Northern blot analyses suggest that light modulates the expression level of both XPB copies.	GO:0000112
AT1G14280	2034.96	0.600217	0.229395	2.61652	0.00888323	0.0394006	PKS2	Encodes phytochrome kinase substrate 2. PKS proteins are critical for hypocotyl phototropism. Forms a complex with Phot1, Phot2 and NPH3.	GO:0005515
AT1G33390	523.876	0.392901	0.150175	2.61628	0.00888937	0.0394116	ATFAS4	Over-expression of this gene results in stem fasciation. The predicted amino acid sequence reveals the presence of two domains (DEXH-box or DEAD-box helicase and DUF1065 domain) and fragments of two more domains (HrpA domain and HA2 domain).	GO:0000462
AT1G69160	1112.57	-0.782919	0.299246	-2.61631	0.0088887	0.0394116	BGL1	NA	GO:0003674
AT1G80730	21.7913	-1.33637	0.510832	-2.61606	0.0088951	0.0394288	ATZFP1	Encodes a zinc finger protein and is expressed at high levels in the shoot apex, including the apical meristem, developing leaves and the developing vascular system. expression induced three days post germination. T-DNA insertion mutant has a dominant phenotype in leaf initiation.	GO:0003700
AT2G01275	44.8084	-1.30175	0.497732	-2.61536	0.00891335	0.0395015	NA	NA	GO:0004842
AT3G61490	112.256	-0.820918	0.313895	-2.61527	0.00891582	0.0395043	PGF9	NA	GO:0004650
AT5G50780	440.283	0.552615	0.211316	2.61511	0.00891985	0.039514	AtMORC4	NA	GO:0003677
AT4G29590	784.145	-0.433957	0.165969	-2.61469	0.00893085	0.0395464	NA	NA	GO:0009416
AT4G36230	141.694	-0.884481	0.338269	-2.61472	0.00892997	0.0395464	NA	NA	GO:0003674
AT5G17270	465.139	0.424221	0.162253	2.61457	0.00893391	0.0395518	NA	NA	GO:0003674
AT2G14100	9.81159	1.7501	0.669436	2.61429	0.00894137	0.0395767	CYP705A13	a member of the cytochrome P450 family	GO:0005506
AT3G48300	2.42993	-3.99026	1.52687	-2.61336	0.00896557	0.0396756	CYP71A23	putative cytochrome P450	GO:0005506
AT3G56550	25.5276	1.16909	0.447375	2.61322	0.00896927	0.0396838	NA	NA	GO:0003723
AT5G03680	71.7171	-0.768064	0.293933	-2.61306	0.0089735	0.0396943	PTL	Recessive mutations are defective in organ initiation and orientation in the second whorl. This gene encodes a trihelix transcription factor whose expression is limited to margins of floral and vegetative organs. Overexpression and double mutant analyses suggest that this gene is involved in limiting lateral growth of organs.	GO:0000976
AT3G45230	271.44	0.499922	0.191371	2.61232	0.00899297	0.0397722	APAP1	NA	GO:0003674
AT4G08290	703.038	-0.898417	0.343925	-2.61225	0.00899487	0.0397724	UMAMIT20	NA	GO:0005886
AT3G53780	549.624	-0.505361	0.193483	-2.61191	0.0090039	0.0398042	ATRBL4	NA	GO:0004252
AT1G77060	905.125	0.574871	0.220168	2.61106	0.00902614	0.0398943	NA	NA	GO:0008807
AT1G28560	132.438	-0.611523	0.234281	-2.61021	0.00904866	0.0399774	SRD2	Encodes a protein similar to human SNAP50. Mutants display different temperature sensitivities in the dedifferentiation of cells from different organs. Mutation inhibits the dedifferentiation-associated accumulation of U-snRNAs and some other small RNA species encoded by independent-type genes carrying the USE and TATA box. Required for the elevation of cell proliferation competence in hypocotyl dedifferentiation.	GO:0000978
AT4G20410	1145.83	0.428992	0.164349	2.61025	0.0090476	0.0399774	GAMMA-SNAP	Encodes a member of the gamma-soluble NSF attachment protein (gSNAP) gene family.	GO:0005483
AT2G40260	93.3068	-0.935398	0.358401	-2.60992	0.00905628	0.0400028	NA	NA	GO:0000976
AT1G54130	2525.14	0.621956	0.238344	2.60949	0.00906772	0.0400451	AT-RSH3	NA	GO:0005886
AT3G48030	435.214	-0.465288	0.178346	-2.60891	0.00908309	0.0401047	AtHIGD1	NA	GO:0005634
AT2G18220	432.573	0.554336	0.212506	2.60857	0.00909216	0.0401282	AtNOC2	NA	GO:0005515
AT3G51840	4432.98	0.398971	0.152943	2.60862	0.00909081	0.0401282	ACX4	Encodes a short-chain acyl-CoA oxidase, which catalyzes the first step of peroxisomal fatty acid beta-oxidation during early, post-germinative growth in oilseed species. Null mutants virtually lack short-chain acyl-CoA and are resistant to 2,4-dichlorophenoxybutyric acid, which is converted to the herbicide and auxin analogue 2,4-dichlorophenoxyacetic acid by beta-oxidation. Despite the almost complete loss of short-chain activity, lipid catabolism and seedling growth and establishment was unaltered in the acx4 mutant. However, double mutants in acx3acx4 (acx3 encodes medium chain acyl CoA oxidase) were not viable and arrested during embryogenesis.	GO:0003995
AT4G28170	4.88571	2.50018	0.9585	2.60843	0.00909594	0.0401366	NA	NA	GO:0003674
AT3G44570	3.89121	3.27873	1.25706	2.60824	0.00910086	0.0401501	NA	NA	GO:0003674
AT5G65970	275.628	1.15618	0.44333	2.60794	0.00910885	0.0401771	ATMLO10	A member of a large family of seven-transmembrane domain proteins specific to plants, homologs of the barley mildew resistance locus o (MLO) protein. The Arabidopsis genome contains 15 genes encoding MLO proteins, with localization in plasma membrane. Phylogenetic analysis revealed four clades of closely-related AtMLO genes. ATMLO10 belongs to the clade III, with AtMLO5, AtMLO7, AtMLO8, and AtMLO9. The gene is expressed in root and cotyledon vascular system, in root-shoot junction and lateral root primordia and in developing siliques, as shown by GUS activity patterns. The expression of several phylogenetically closely-related AtMLO genes showed similar or overlapping tissue specificity and analogous responsiveness to external stimuli, suggesting functional redundancy, co-function, or antagonistic function(s	GO:0003674
AT2G44140	725.273	0.429491	0.164704	2.60765	0.00911648	0.0402025	ATG4A	NA	GO:0004175
AT1G58150	121.101	1.06585	0.408774	2.60743	0.00912239	0.0402203	NA	NA	GO:0003674
AT4G01525.1	42.6961	-1.34121	0.514419	-2.60723	0.00912778	0.0402292	NA	NA	NA
AT4G30340	634.216	0.478526	0.183539	2.60722	0.00912817	0.0402292	ATDGK7	encodes a diacylglycerol kinase. Applying a specific diacylglycerol kinase inhibitor to the growth media resulted in reduced root elongation and plant growth. Gene is expressed throughout the plant but is strongest in flowers and young seedlings.	GO:0004143
AT1G80890	300.451	0.615795	0.236212	2.60696	0.00913501	0.0402511	OEP9.2	NA	GO:0003674
AT1G23820	1959.76	0.60849	0.233422	2.60682	0.00913876	0.0402593	SPDS1	Spermidine synthase.	GO:0004766
AT3G52720	6505.56	-1.88527	0.723347	-2.60631	0.00915225	0.0403022	ACA1	Encodes a putative alpha carbonic anhydrase (CAH1) located in the chloroplast stroma. Most chloroplast proteins are encoded by the nuclear genome and imported with the help of sorting signals that are intrinsic parts of the polypeptides. CAH1 takes an alternative route through the secretory pathway, and becomes N-glycosylated before entering the chloroplast.	GO:0004089
AT5G05950	452.735	0.575566	0.220835	2.60631	0.00915223	0.0403022	MEE60	NA	GO:0003674
AT2G35980	10.0391	-2.54823	0.977804	-2.60607	0.00915865	0.0403221	ATNHL10	Encodes a protein whose sequence is similar to tobacco hairpin-induced gene (HIN1) and Arabidopsis non-race specific disease resistance gene (NDR1). Expression of this gene is induced by cucumber mosaic virus, spermine and during senescence. The gene product is localized to the chloroplast.	GO:0005739
AT1G13570	479.832	0.420517	0.161384	2.6057	0.0091688	0.0403585	NA	NA	GO:0005515
AT1G49490	83.6	0.942308	0.361644	2.60562	0.00917081	0.0403591	LRX9	NA	GO:0005199
AT1G17040	213.725	-0.48992	0.188073	-2.60494	0.00918893	0.0404146	ATSHA	Encodes a protein that contains an SH2 domain. It can pull down a 120-kD tyrosine-phosphorylated protein in vitro. It is predicted to act as a transcription factor.	GO:0000978
AT3G14230	3210.56	0.575641	0.220981	2.60494	0.00918907	0.0404146	RAP2.2	encodes a member of the ERF (ethylene response factor) subfamily B-2 of ERF/AP2 transcription factor family (RAP2.2). The protein contains one AP2 domain. There are 5 members in this subfamily including RAP2.2 AND RAP2.12.	GO:0000976
AT5G02390	8.37188	-2.03824	0.782413	-2.60507	0.00918566	0.0404146	DAU1	NA	GO:0003674
ATMG01020	7.11786	2.40918	0.92491	2.60477	0.00919363	0.0404263	ORF153B	hypothetical protein	GO:0003674
AT4G20240	36.6788	-1.66532	0.639363	-2.60466	0.00919662	0.0404312	CYP71A27	putative cytochrome P450	GO:0004497
AT5G42310	1292.74	-0.533843	0.204966	-2.60455	0.00919962	0.0404361	CRP1	NA	GO:0003727
AT1G73380	307.531	0.827686	0.317794	2.60447	0.00920169	0.0404369	NA	NA	GO:0003674
AT4G02880	737.776	0.41391	0.158949	2.60405	0.00921295	0.0404781	NA	NA	GO:0000978
AT2G26840	183.944	-0.487117	0.187101	-2.6035	0.00922786	0.0405353	MOC1	NA	GO:0000400
AT5G27930	1332.39	1.02422	0.393429	2.60331	0.00923286	0.040549	EGR2	NA	GO:0000226
AT5G04440	1487.37	-0.543911	0.208958	-2.60297	0.00924208	0.0405811	NA	NA	GO:0003674
AT4G02520	17931.3	0.713828	0.274306	2.60231	0.00925985	0.0406509	ATGSTF2	Encodes glutathione transferase belonging to the phi class of GSTs. Naming convention according to Wagner et al. (2002). The expression of this gene is upregulated by herbicide safeners such as benoxacor and fenclorim.	GO:0000325
AT1G58080	3925.07	-0.339508	0.130488	-2.60184	0.00927246	0.0406913	ATATP-PRT1	ATP phosphoribosyl transferase, catalyses first step of histidine biosynthesis	GO:0000105
AT3G56320	127.568	-0.586912	0.225577	-2.60183	0.00927285	0.0406913	NTP7	NA	GO:0005634
AT2G33610	683.697	0.3812	0.146529	2.60153	0.0092808	0.0407095	ATSWI3B	Homologous to yeast SWI3 & RSC8, components of the SWI/SNF and RSC chromatin remodeling complexes. Interacts with BSH, AtSWI3A, SWI3C and FCA. Expressed ubiquitously.	GO:0005515
AT5G42740	1880.88	-0.530665	0.203979	-2.60156	0.00928004	0.0407095	NA	NA	GO:0004347
AT4G32430	49.8607	0.819211	0.314978	2.60085	0.00929921	0.0407736	GRS1	NA	GO:0003723
AT5G53895	11.7628	-1.75947	0.676487	-2.60089	0.00929823	0.0407736	NA	NA	GO:0003674
AT4G18480	6946.89	-0.470561	0.180955	-2.60043	0.00931076	0.0408159	CH-42	Encodes the CHLI subunit of magnesium chelatase which is required for chlorophyll biosynthesis. All four cysteine residues of the protein form two disulfide bonds (Cys102-Cys193 and Cys354-Cys396) under oxidized conditions but are fully reduced by reduction. It was suggested that the redox state of CHLI is regulated in vivo by the change of the redox environment in the chloroplasts probably via the Trx system.	GO:0005829
AT5G65000	338.72	0.846552	0.325592	2.60004	0.00932133	0.0408539	ROCK1	NA	GO:0000139
AT4G15160	33.427	1.91564	0.736903	2.59958	0.00933384	0.0409004	PAC2	NA	GO:0003674
AT3G62290	13529	0.590146	0.227059	2.59909	0.00934725	0.0409508	ARFA1E	A member of ARF GTPase family. A thaliana has 21 members of this family, known to be essential for vesicle coating and uncoating and functions in GTP-binding. The gene is shown to play a role in cell division, cell expansion and cellulose production using antisense construct.	GO:0000325
AT3G01516	9.53216	2.62714	1.01125	2.59791	0.0093792	0.0410824	NA	NA	GO:0003674
AT1G05250	7.41752	-1.99487	0.767904	-2.59782	0.0093818	0.0410854	AtPRX1	NA	GO:0004601
AT4G16155	1731.67	0.536776	0.206691	2.597	0.00940422	0.0411751	NA	NA	GO:0004148
AT3G13845	216.538	-0.541038	0.208414	-2.59598	0.00943227	0.0412895	NA	NA	GO:0003674
AT2G40370	4.38388	-3.48888	1.34403	-2.59584	0.00943593	0.0412971	LAC5	putative laccase, a member of laccase family of genes (17 members in Arabidopsis).	GO:0005507
AT1G15880	944.495	0.42839	0.165049	2.59553	0.00944447	0.041326	atgos11	Golgi SNARE 11 protein (GOS11)	GO:0000139
AT3G14790	941.395	-0.360759	0.139016	-2.59508	0.0094568	0.0413716	ATRHM3	NA	GO:0005829
AT5G58110	1136.38	-0.563763	0.217258	-2.59491	0.00946164	0.0413843	NA	NA	GO:0001671
AT3G07460	6049.05	0.913506	0.352061	2.59474	0.00946629	0.0413878	NA	NA	GO:0000325
AT5G44780	166.766	0.607665	0.234186	2.5948	0.00946466	0.0413878	MORF4	NA	GO:0005737
AT4G21180	764.633	-0.500683	0.193008	-2.5941	0.00948376	0.0414557	ATERDJ2B	J domain protein localized in ER membrane.	GO:0005783
AT3G49740	70.1646	0.668488	0.257707	2.59398	0.00948708	0.0414618	NA	NA	GO:0003723
AT1G57540	216.776	0.718812	0.277158	2.59351	0.00950027	0.041511	NA	NA	GO:0003674
AT5G54550	2.20498	4.56625	1.76107	2.59289	0.00951738	0.0415773	AtDOB12	NA	GO:0003674
AT1G42990	858.063	-0.536363	0.206899	-2.59239	0.0095311	0.0416209	ATBZIP60	AtbZIP60 consists of a bZIP DNA binding domain followed by a putative transmembrane domain. GFP fusions containing the first 260 amino acids (AtbZIP60deltaC) are nuclear-localized. AtbZIP60 is upregulated by the addition of tunicamycin (ER stress response inductor), DTT (inhibitor of disulfide bond formation) and azetin-2-carboxylate (proline analog perturbing protein structure). Upon ER stress the protein is proteolyzed and the soluble part is translocalized into the nucleus. AtbZIP60deltaC can activate the promoters of the ER chaperones BiP1, BiP2 and BiP3 and CNX1 and CNX2 via binding to the ER stress response element (ERSE) and the plant unfolded protein response element(P-UPRE). It can also activate its own transcription.	GO:0003700
AT1G71930	66.7073	-1.18408	0.456753	-2.59239	0.00953125	0.0416209	ANAC030	Encodes a NAC-domain transcription factor with transcriptional activation activity that is involved in xylem formation. Induces transdifferentiation of various cells into protoxylem vessel elements. Located in the nucleus. Expression induced in the presence of auxin, cytokinin and brassinosteroids.	GO:0000976
AT4G00335	423.836	0.527962	0.203705	2.59179	0.0095477	0.0416842	RHB1A	NA	GO:0004842
AT5G16220	1059.64	0.355652	0.137254	2.5912	0.00956428	0.0417481	NA	NA	GO:0005515
AT4G12470	222.55	2.99988	1.15777	2.59107	0.00956767	0.0417544	AZI1	Encodes AZI1 (AZELAIC ACID INDUCED 1). Involved in the priming of salicylic acid induction and systemic immunity triggered by pathogen or azelaic acid.	GO:0005515
AT1G16410	22624	-1.94576	0.751006	-2.59087	0.00957343	0.0417711	BUS1	member of CYP79F	GO:0005506
AT4G13330	149.912	0.814779	0.314549	2.59031	0.00958888	0.04183	NA	NA	GO:0003674
AT1G15550	36.5158	-1.68504	0.651005	-2.58836	0.0096434	0.0420507	ATGA3OX1	Involved in later steps of the gibberellic acid biosynthetic pathway. Activated by AGAMOUS in a cal-1, ap1-1 background. Deletion of 208 bp from -1016 to -809 (&#916;-808) resulted in loss of GA-negative feedback (this sequence, which contains a 43-bp sequence GNFEI, was shown to be sufficient for GA-negative feedback).	GO:0005515
AT1G72920	128.679	-0.785534	0.303483	-2.5884	0.00964238	0.0420507	TN9	NA	GO:0005737
AT5G57230	147.999	0.58728	0.226905	2.58822	0.00964733	0.0420593	NA	NA	GO:0003674
AT5G18290	39.6849	1.11038	0.429128	2.58752	0.00966708	0.0421368	SIP1;2	Belongs to a family of plant aquaporins.Similar to yeast and radish aquaporins. Located on ER	GO:0005783
AT1G24140	72.1816	-1.11589	0.431304	-2.58724	0.00967491	0.0421538	AT3-MMP	NA	GO:0004222
AT1G47210	592.378	0.567447	0.219321	2.58729	0.00967346	0.0421538	CYCA3;2	NA	GO:0000079
AT3G51220	96.8513	-0.922658	0.356774	-2.58612	0.00970642	0.0422826	NA	NA	GO:0003674
AT1G26520	214.115	-0.529429	0.204736	-2.5859	0.00971244	0.0423002	NA	NA	GO:0003674
AT1G50970	590.047	0.350198	0.135447	2.58549	0.00972402	0.042342	NA	NA	GO:0000938
AT1G23870	560.503	1.07994	0.417777	2.58496	0.00973902	0.0423987	ATTPS9	Encodes an enzyme putatively involved in trehalose biosynthesis. The protein has a trehalose synthase (TPS)-like domain that may or may not be active as well as a trehalose phosphatase (TPP)-like domain.	GO:0005737
AT1G35160	3080.09	0.382231	0.147913	2.58416	0.00976168	0.0424801	14-3-3PHI	GF14 protein phi chain member of 14-3-3 protein family. This protein is reported to interact with the BZR1 transcription factor involved in brassinosteroid signaling and may affect the nucleocytoplasmic shuttling of BZR1	GO:0005515
AT2G04240	803.446	0.981782	0.379917	2.5842	0.00976057	0.0424801	XER	Encodes a small protein with an N-terminal trans-membrane domain and a RING-H2 zinc finger motif located at the C-terminus. Gene expression is induced by salt and osmotic stress. Transcrips levels are induced by DELLA proteins and repressed by gibberellic acid. Involved in ABA metabolism.	GO:0005515
AT4G02580	2669.2	-0.29697	0.114926	-2.58402	0.00976552	0.0424882	NA	NA	GO:0003954
AT2G24830	413.533	0.560477	0.216911	2.5839	0.00976903	0.0424949	NA	NA	GO:0003674
AT4G25080	7052.98	-0.40139	0.155355	-2.5837	0.00977475	0.0425112	CHLM	Encodes a protein with methyltransferase activity responsible for the methylation of magnesium protoporphyrin IX. Mutants defective in this gene are affected in chlorophyll biosynthesis and show a reduction in the accumulation of a number of major thylakoid-associated proteins including components of PSI (LHCI), PSII (LHCII, D1, CP43) and the cytochrome b6f complex (Cytf). By contrast, no significant changes were detected for the proteins of the stroma and the chloroplast envelope.	GO:0005737
AT5G02750	94.2542	1.03495	0.400632	2.5833	0.00978599	0.0425514	SGR9	NA	GO:0004842
AT5G66910	672.685	-0.615902	0.238423	-2.58323	0.00978804	0.0425517	NRG1.2	NA	GO:0005634
AT1G64080	136.933	-0.802931	0.310842	-2.58308	0.00979216	0.042561	MAKR2	NA	GO:0003674
AT3G07790	1325.47	0.359094	0.139034	2.58278	0.00980075	0.0425897	NA	NA	GO:0003674
AT4G11840	1123	-0.524996	0.203276	-2.58268	0.00980365	0.0425937	PLDGAMMA3	member of C2-PLD subfamily	GO:0004630
AT3G06920	158.498	0.765169	0.296283	2.58256	0.00980694	0.0425993	NA	NA	GO:0003729
ATMG00750	53.8621	-0.881975	0.341557	-2.58222	0.00981681	0.0426336	ORF119	hypothetical protein	GO:0003674
AT4G01985	19.6845	-1.48957	0.577179	-2.58078	0.00985787	0.0428032	NA	NA	GO:0003674
AT1G53070	403.65	0.661345	0.256271	2.58065	0.00986137	0.0428098	NA	NA	GO:0000910
AT1G55520	606.758	0.335526	0.130025	2.58047	0.00986651	0.0428234	ATTBP2	TATA-box binding protein. Required for basal transcription. Acts facilitating the recruitment of TFIID to the promoter, which together with the RNA polymerase form the preinitiation complex.	GO:0003677
AT2G37280	161.604	1.19937	0.464855	2.5801	0.00987718	0.0428524	ABCG33	NA	GO:0005634
AT3G05680	1764.62	0.664013	0.257354	2.58016	0.0098755	0.0428524	EMB2016	NA	GO:0005515
AT3G04420	25.6951	2.25627	0.874888	2.57893	0.00991074	0.0429893	anac048	NA	GO:0000976
AT3G02070	387.687	0.609807	0.236493	2.57855	0.00992166	0.043028	NA	NA	GO:0004843
AT4G29070	832.269	-0.675494	0.262003	-2.57819	0.00993195	0.0430617	NA	NA	GO:0004623
AT4G36791	22.4248	1.37602	0.533728	2.57814	0.00993346	0.0430617	NA	NA	GO:0003674
AT4G38092	26.4055	-1.2731	0.494071	-2.57676	0.00997316	0.0432251	NA	NA	GO:0005049
AT2G20820	3481.06	-0.460756	0.178826	-2.57656	0.00997886	0.043241	NA	NA	GO:0003674
AT2G37880	23.8845	-1.16063	0.450513	-2.57624	0.00998827	0.0432685	NA	NA	GO:0003674
AT4G25120	438.873	0.740378	0.287391	2.5762	0.00998923	0.0432685	ATSRS2	Encodes a homolog of the yeast SRS2 (Suppressor of RAD Six-screen mutant 2) helicase. The Arabidopsis SRS2 is a functional 3- to 5-helicase. Biochemical studies show that SRS2 disrupts recombinogenic DNA intermediates and facilitates single strand annealing.	GO:0000725
AT5G14840	214.38	0.490034	0.190224	2.57609	0.00999251	0.043274	NA	NA	NA
AT3G12350	666.878	-0.32547	0.126347	-2.57601	0.00999481	0.0432752	NA	NA	GO:0003674
AT3G14420	25461.7	-0.834157	0.32387	-2.57559	0.0100069	0.0433188	GOX1	NA	GO:0003729
AT1G02050	188.389	0.714763	0.277572	2.57505	0.0100225	0.0433688	LAP6	NA	GO:0005515
AT4G25225	99.3296	0.88722	0.344536	2.57512	0.0100207	0.0433688	NA	NA	GO:0003674
AT4G04910	1621.79	0.491679	0.191012	2.57407	0.010051	0.0434832	NSF	N-ethylmaleimide sensitive factor	GO:0000325
AT1G76450	2023.05	-0.44145	0.171519	-2.57377	0.0100597	0.043493	NA	NA	GO:0005509
AT2G45560	803.959	0.976426	0.379361	2.57387	0.0100569	0.043493	CYP76C1	cytochrome P450 monooxygenase	GO:0004497
AT3G56160	985.515	-0.470292	0.182729	-2.57371	0.0100613	0.043493	NA	NA	GO:0003674
AT5G02950	108.871	-0.626422	0.243389	-2.57374	0.0100605	0.043493	PDP5	NA	GO:0003674
AT1G68010	16616.8	-0.675809	0.262679	-2.57275	0.0100893	0.0435964	ATHPR1	Encodes hydroxypyruvate reductase.	GO:0003729
AT3G57130	22.5734	-1.0564	0.410607	-2.57278	0.0100884	0.0435964	BOP1	Encodes BOP1. Contains Pfam domain, PF00023: Ankyrin repeat and Pfam domain, PF00651: BTB/POZ domain. Lines carrying recessive mutations exhibit a number of visible defects, most pronounced being ectopic outgrowths of in leaf petioles of rosette leaves. Along with BOP2, BOP1 is required for nectary development and formation of normal abscission zones.Forms homodimers and heterodimers with BOP2. Nuclear localization is required for activity which includes positive regulation of AS2 in leaves. BOP1/2 promotes floral meristem fate and determinacy in a pathway targetting APETALA1 and AGAMOUS-LIKE24. PUCHI, BOP1 and BOP2 are redundantly required for expression of LFY and AP1.	GO:0000976
AT2G34770	673.859	0.607759	0.236261	2.57241	0.0100993	0.0436263	ATFAH1	encodes a fatty acid hydroxylase, required for the AtBI-1-mediated suppression of programmed cell death.	GO:0000038
AT3G19350	6.66834	2.63412	1.024	2.57238	0.0101003	0.0436263	MPC	Encodes a the C-terminal domain of poly(A) binding proteins. MPC is imprinted such that only the maternal allele is expressed in the endosperm. MPC is silenced by the action of MET1 and its expression is promoted by DEM.	GO:0003723
AT3G10200	93.8465	1.1017	0.428406	2.57162	0.0101224	0.0437128	NA	NA	GO:0003674
AT5G02520	97.462	0.7809	0.303687	2.57139	0.010129	0.0437327	KNL2	NA	GO:0003674
AT5G55640	244.751	-0.650759	0.253092	-2.57124	0.0101336	0.0437439	NA	NA	GO:0003674
AT1G02670	43.811	1.01644	0.395382	2.57078	0.0101471	0.0437931	NA	NA	GO:0005524
AT5G20090	1303.19	-0.295105	0.114809	-2.57041	0.0101577	0.0438302	AtMPC1	NA	GO:0000325
AT4G17230	606.357	0.646911	0.2517	2.57017	0.0101649	0.0438525	SCL13	Encodes a scarecrow-like protein (SCL13). Member of GRAS gene family.	GO:0003700
AT4G24175	94.7324	0.665116	0.258828	2.56972	0.010178	0.0439002	NA	NA	GO:0003674
AT1G12210	141.134	0.63976	0.249001	2.5693	0.0101903	0.0439353	RFL1	RFL1 has high sequence similarity to the adjacent disease resistance (R) gene RPS5.	GO:0005634
AT2G44620	1790.98	-0.345607	0.134511	-2.56937	0.0101885	0.0439353	mtACP-1	Encodes a member of the mitochondrial acyl carrier protein (ACP) family. As part of the mitochondrial matrix, it is likely to be involved in fatty acid or lipoic acid biogenesis. Its acylated form is predominantly present in the mitochondrial membrane while the non-acylated form is soluble.	GO:0000035
AT5G07820	318.989	0.619734	0.241215	2.56922	0.0101927	0.0439369	NA	NA	GO:0005516
AT5G16410	319.281	0.736167	0.286572	2.56887	0.0102029	0.0439723	NA	NA	GO:0009059
AT5G14040	7491.85	-0.388842	0.151371	-2.56879	0.0102053	0.0439738	MPT3	NA	GO:0000325
AT4G24810	734.579	-0.559038	0.217662	-2.56837	0.0102177	0.044018	NA	similar to ABC1 family protein, contains InterPro domain ABC1 protein (InterPro:IPR004147)	GO:0004672
AT3G19860	972.923	0.551107	0.214647	2.56751	0.0102432	0.0441062	bHLH121	NA	GO:0000976
AT3G21090	9.99436	1.71203	0.666811	2.56749	0.0102437	0.0441062	ABCG15	NA	GO:0005886
AT3G25230	2072.46	-0.442437	0.172325	-2.56746	0.0102447	0.0441062	ATFKBP62	Encodes a a high molecular weight member of the FK506 binding protein (FKBP) family. It has three FKBP12-like domains, tetratricopeptide repeats, and a putative calmodulin binding domain. Modulates thermotolerance by interacting with HSP90.1 and affecting the accumulation of HsfA2-regulated sHSPs.	GO:0003755
AT5G41280	2.17233	-4.57883	1.78345	-2.5674	0.0102464	0.0441062	NA	NA	GO:0003674
AT3G57280	782.625	0.469859	0.183077	2.56646	0.0102743	0.0442086	AtFAX1	NA	GO:0005829
AT4G14050	153.499	-0.688476	0.268256	-2.56649	0.0102735	0.0442086	MEF35	NA	GO:0003723
AT2G43180	330.347	0.37463	0.145981	2.5663	0.0102791	0.0442206	NA	NA	GO:0003824
AT5G24870	249.795	-0.674565	0.26293	-2.56557	0.0103008	0.0443048	CTL07	NA	GO:0005634
AT5G54270	85198	-0.963956	0.375754	-2.56539	0.0103058	0.0443178	LHCB3	Lhcb3 protein is a component of the main light harvesting chlorophyll a/b-protein complex of Photosystem II (LHC II).	GO:0005515
AT5G49230	396.657	-0.595045	0.231994	-2.56492	0.01032	0.04437	AtDIL9-7	Identified in a screen for mutations hypersensitive to red and blue light. Mutants have shorter hypocotyls. Encodes a nuclear localized protein with similarity to drought induced proteins. Contains a ZZ zinc finger domain which is thought to mediate protein-protein interactions.May be involved in red and blue light signal transduction.	GO:0005634
AT1G63270	210.735	0.515309	0.200943	2.56445	0.010334	0.0444121	ABCI1	Encodes a member of a heterogenous group of non-intrinsic ATP-binding cassette (ABC) proteins. Members of this group bear no close resemblance to each other nor to representatives of specific ABC protein subfamilies from other organisms. This grouping is arbitrary and will likely change upon acquisition of further data.	GO:0005739
AT4G20430	334.245	1.09271	0.426095	2.56447	0.0103333	0.0444121	NA	NA	GO:0004252
AT5G02130	251.705	0.511259	0.1995	2.56269	0.0103864	0.0446283	NDP1	mutant has Growth rate reduction, increased salt sensitivity; Putative Kinesin Light Chain	GO:0005739
AT4G01270	55.3712	1.3854	0.540629	2.56256	0.0103903	0.0446363	NA	NA	GO:0003674
AT4G04695	426.154	-0.840559	0.328045	-2.56233	0.0103974	0.0446488	CPK31	member of Calcium Dependent Protein Kinase. Involved in response to salicylic acid.	GO:0004683
AT5G52990	72.3552	0.765347	0.29869	2.56234	0.0103968	0.0446488	NA	NA	GO:0003674
AT5G28490	899.622	-0.631673	0.246557	-2.56197	0.010408	0.0446856	LSH1	Encodes a nuclear protein that mediates light regulation of seedling development in a phytochrome-dependent manner.	GO:0005634
AT2G31955	694.585	-0.393927	0.153793	-2.56141	0.0104247	0.0447483	CNX2	COFACTOR OF NITRATE REDUCTASE AND XANTHINE DEHYDROGENASE 2. Encodes a protein involved in molybdenum cofactor biosynthesis. Homologous to E.coli moaA. Expression is abundant in all tissues examined, particularly in roots. Appears to have targeting signals for chloroplast or mitochondria.	GO:0003824
AT1G22990	3.66883	4.50949	1.76106	2.56068	0.0104469	0.0448255	AtHMP04	NA	GO:0005737
AT5G60370	246.578	-0.413104	0.161323	-2.56073	0.0104452	0.0448255	EXOVL	NA	GO:0005634
AT3G46460	938.532	-0.543288	0.212177	-2.56054	0.010451	0.0448342	UBC13	NA	GO:0004842
AT2G17972	389.812	-0.583261	0.227823	-2.56015	0.0104626	0.0448692	NA	NA	GO:0003674
AT5G65110	1153.77	0.542917	0.212066	2.56013	0.0104633	0.0448692	ACX2	Encodes an acyl-CoA oxidase presumably involved in long chain fatty acid biosynthesis.	GO:0001676
AT5G37770	589.554	-0.665707	0.260046	-2.55996	0.0104686	0.0448826	AtCML24	Encodes a protein with 40% similarity to calmodulin. Binds Ca(2+) and, as a consequence, undergoes conformational changes. CML24 expression occurs in all major organs, and transcript levels are increased from 2- to 15-fold in plants subjected to touch, darkness, heat, cold, hydrogen peroxide, abscisic acid (ABA), and indole-3-acetic acid. However, CML24 protein accumulation changes were not detectable. The putative CML24 regulatory region confers reporter expression at sites of predicted mechanical stress; in regions undergoing growth; in vascular tissues and various floral organs; and in stomata, trichomes, and hydathodes. CML24-underexpressing transgenics are resistant to ABA inhibition of germination and seedling growth, are defective in long-day induction of flowering, and have enhanced tolerance to CoCl(2), molybdic acid, ZnSO(4), and MgCl(2). Also regulates nitric oxide levels.	GO:0005509
AT3G20680	634.918	0.476616	0.1862	2.5597	0.0104762	0.0449064	NA	NA	GO:0003674
AT3G13590	78.4361	-1.10256	0.430804	-2.55931	0.0104879	0.0449386	NA	NA	GO:0003674
AT4G21410	408.76	0.72623	0.283758	2.55933	0.0104873	0.0449386	CRK29	Encodes a cysteine-rich receptor-like protein kinase.	GO:0004672
AT1G18700	959.126	0.346065	0.135225	2.55919	0.0104917	0.0449458	NA	NA	GO:0003674
AT4G27710	1479.59	-0.818895	0.320055	-2.55861	0.0105092	0.0450117	CYP709B3	member of CYP709B	GO:0004497
AT1G80870	950.032	-0.419742	0.1641	-2.55784	0.0105324	0.045102	NA	NA	GO:0004674
AT2G37920	514.76	0.444236	0.173704	2.55743	0.0105448	0.0451373	emb1513	NA	GO:0003729
AT5G24660	563.688	-0.928253	0.362955	-2.55749	0.0105431	0.0451373	LSU2	NA	GO:0002229
AT3G15340	24.1351	-1.42742	0.55821	-2.55714	0.0105537	0.0451664	PPI2	Hypothetical protein similar to PPI1, a protein that interacts with the plasma membrane H+ ATPase AHA1	GO:0005737
AT1G08340	80.0539	-1.15658	0.452306	-2.55707	0.0105559	0.0451666	NA	NA	GO:0005737
AT5G52740	20.4695	-2.05307	0.803078	-2.5565	0.010573	0.045231	NA	NA	GO:0003674
AT3G29760	872.11	-0.608322	0.238013	-2.55583	0.0105934	0.0453094	NA	NA	GO:0005634
AT3G06720	2786.86	0.384894	0.150624	2.55533	0.0106087	0.0453654	AIMP	Encodes importin alpha involved in nuclear import. Protein interacts with Agrobacterium proteins VirD2 and VirE2. Is not individually essential for Agrobacterium-mediated root transformation, but when overexpressed can rescue the impa-4 decreased transformation susceptibility phenotype.	GO:0005515
AT3G14590	138.067	-0.567409	0.22208	-2.55497	0.0106195	0.0454029	NTMC2T6.2	NA	GO:0003674
AT5G44635	330.478	0.791033	0.309644	2.55465	0.0106293	0.0454356	MCM6	NA	GO:0000347
AT3G54180	147.206	1.12307	0.439647	2.55448	0.0106346	0.0454492	CDC2B	Arabidopsis homolog of yeast cdc2, a protein kinase (cyclin-dependent kinase) that plays a central role in control of the mitotic cell cycle.	GO:0000082
AT4G13180	253.298	-1.16106	0.454627	-2.55387	0.0106533	0.0455199	NA	NA	GO:0005515
AT1G28520	1160.31	-0.48481	0.189864	-2.55346	0.010666	0.0455651	ATVOZ1	NA	GO:0005515
AT1G62975	51.7714	-1.12979	0.442521	-2.55308	0.0106775	0.0456052	NA	NA	GO:0000977
AT5G55740	402.506	-0.719807	0.281998	-2.55253	0.0106944	0.0456685	CRR21	Encodes a member of the E+ subgroup of the PPR protein family, containing the E and E+ motifs following a tandem array of PPR motifs. It also contains an unknown motif consisting of 15 aa, which is highly conserved in some PPR proteins, including CRR4. CRR21 is involved in RNA editing of the site 2 of ndhD (ndhD-2),which encodes a subunit of the NDH complex. The RNA editing changes aa 128 from Ser to Leu. Mutants have impaired NDH complex activity.	GO:0003723
AT2G24590	813.79	-0.454083	0.177916	-2.55223	0.0107036	0.0456896	At-RSZ22a	NA	GO:0000398
AT2G31070	469.049	-0.371733	0.145649	-2.55226	0.0107026	0.0456896	TCP10	TCP family protein involved in heterchronic regulation of leaf differentiation.	GO:0003700
AT5G48020	1329.55	-0.398227	0.156036	-2.55214	0.0107062	0.0456914	NA	NA	GO:0003674
AT3G24430	2192.57	-0.518581	0.20322	-2.55182	0.0107162	0.0457249	HCF101	encodes a MRP-like protein with a nucleotide-binding domain.	GO:0005829
AT1G22275	40.5692	0.849638	0.333231	2.54969	0.0107817	0.0459955	ZYP1	One of two nearly identical proteins (ZYP1a) identified by similarity to transverse filament (TF) proteins. These proteins are involved in chromosome synapsis during meiosis I and localize to the synaptonemal complex (SC). Single mutants have reduced fertility and double mutants (induced by RNAi) have severely reduced fertility.	GO:0000795
AT1G75210	1339.86	-0.353673	0.138727	-2.54942	0.0107901	0.0460129	NA	NA	GO:0005737
AT4G00430	5041.18	-0.499224	0.195817	-2.54944	0.0107897	0.0460129	PIP1;4	a member of the plasma membrane intrinsic protein subfamily PIP1.	GO:0005515
AT4G30210	4919	-0.709255	0.27823	-2.54917	0.010798	0.0460373	AR2	Encodes NADPH-cytochrome P450 reductase that catalyzes the first oxidative step of the phenylpropanoid general pathway.	GO:0003958
AT2G35700	103.332	-1.49418	0.586268	-2.54863	0.0108147	0.0460995	ATERF38	encodes a member of the DREB subfamily A-4 of ERF/AP2 transcription factor family. The protein contains one AP2 domain. There are 17 members in this subfamily including TINY. Thought to be involved in secondary cell wall metabolism.	GO:0000976
AT2G25880	83.4719	1.14026	0.447511	2.54801	0.0108338	0.046167	AtAUR2	Encodes a member of a family of Ser/Thr kinases whose activities peak during cell division. Transcripts are abundant in tissues rich in dividing cells like roots and flowers but are low or absent in fully expanded leaves and stems. In interphase cells, the protein is predominantly nuclear. During mitosis, the protein associates with plant-specific cytoskeletal structures (preprophase band, phragmoplast, nascent cell plate) that are necessary for cytokinesis as well as with the microtubule spindle.	GO:0004674
AT5G12140	5483.57	-0.518924	0.203661	-2.54798	0.0108348	0.046167	ATCYS1	Encodes a cystatin.	GO:0000325
AT1G14860	7.86841	2.11298	0.829303	2.5479	0.0108375	0.046169	atnudt18	NA	GO:0005634
AT5G19230	181.737	1.07996	0.423894	2.54771	0.0108433	0.0461849	NA	NA	GO:0003674
AT2G34230	6.7878	2.0316	0.79761	2.54711	0.0108619	0.0462548	NA	NA	GO:0005634
AT1G08800	1149.22	0.439709	0.172641	2.54696	0.0108667	0.0462566	MyoB1	NA	GO:0005737
AT1G65080	144.236	0.454646	0.178506	2.54696	0.0108666	0.0462566	OXA2a	NA	GO:0009507
AT1G09640	6518.98	0.334686	0.131426	2.54657	0.0108788	0.0462962	NA	NA	GO:0004364
AT4G34131	63.3107	0.883186	0.346821	2.54652	0.0108803	0.0462962	UGT73B3	NA	GO:0009507
AT5G09250	379.715	-0.698308	0.274233	-2.5464	0.0108841	0.0463033	KIWI	putative transcriptional co-activator (KIWI) mRNA, complete	GO:0003713
AT1G02090	896.971	-0.419639	0.164823	-2.54599	0.0108967	0.0463385	ATCSN7	encodes a phosphoprotein that is a subunit of the COP9 signalosome. Mutants exhibit constitutive photomorphogenic phenotype.	GO:0000338
AT5G22440	1601.36	-0.310424	0.121926	-2.54599	0.0108967	0.0463385	NA	NA	GO:0000470
AT2G16270	85.1042	1.25546	0.493194	2.54558	0.0109098	0.0463758	NA	NA	GO:0003674
AT4G14910	664.531	-0.346939	0.136289	-2.54561	0.0109088	0.0463758	HISN5B	Encodes a protein that is predicted to act as a imidazoleglycerol-phosphate dehydratase involved in histidine biosynthesis	GO:0000105
AT1G23280	695.704	0.385404	0.151427	2.54514	0.0109235	0.0464248	NA	NA	GO:0000460
AT1G16850	311.931	1.2974	0.5098	2.54492	0.0109303	0.0464427	NA	NA	GO:0003674
AT4G15570	334.175	0.593535	0.233229	2.54486	0.010932	0.0464427	MAA3	Similar to yeast Sen1 (splicing endonuclease 1)helicase protein. Involved in female gametophyte development.	GO:0003723
AT2G40660	772.188	0.350101	0.137576	2.54478	0.0109345	0.0464442	NA	NA	GO:0005737
AT1G18640	783.956	0.422754	0.166136	2.54463	0.0109395	0.046448	PSP	Encodes a 3-phosphoserine phosphatase acting in the last step of serine biosynthesis within the chloroplast.	GO:0000096
AT2G43910	4962.92	-0.52713	0.207155	-2.54462	0.0109398	0.046448	ATHOL1	NA	GO:0005737
AT5G14450	280.094	0.718685	0.282467	2.54431	0.0109493	0.0464794	NA	NA	GO:0005576
AT3G22275	62.9941	-2.84402	1.11787	-2.54414	0.0109548	0.0464934	JAZ13	NA	GO:0003714
AT3G22142	2376.7	0.685011	0.269306	2.54362	0.0109712	0.0465537	NA	Encodes a Protease inhibitor/seed storage/LTP family protein	GO:0003674
AT5G63040	479.605	-0.350096	0.137652	-2.54335	0.0109797	0.0465805	NA	NA	GO:0003674
AT5G25640	7.04616	-1.97231	0.775961	-2.54176	0.0110296	0.0467831	NA	NA	GO:0004252
AT1G79600	3162.02	-0.538291	0.211786	-2.54167	0.0110324	0.0467859	ABC1K3	NA	GO:0004672
AT1G06800	229.371	0.560411	0.220497	2.54159	0.0110351	0.0467878	DALL4	Encodes a lipase that hydrolyzes phosphatidylcholine, glycolipids as well as triacylglycerols.	GO:0004620
AT3G28850	181.255	0.546211	0.214931	2.54133	0.0110431	0.0468128	NA	NA	GO:0005634
AT1G32550	886.688	-0.454158	0.178734	-2.54097	0.0110544	0.0468513	FdC2	Encodes FdC1, a ferredoxin protein capable of alternative electron partitioning. FdC1 level increases in conditions of acceptor limitation at PSI.	GO:0006351
AT1G65660	982.995	0.3801	0.149622	2.5404	0.0110725	0.0469095	SMP1	Encodes a CCHC zinc finger protein that may function as a step II splicing factor. In an epigenetic allele of SMP1 (in which SMP1 and SMP2 mRNA is reduced) organs are smaller and contain fewer cells.	GO:0000398
AT5G23950	19.4042	-1.49499	0.588478	-2.54044	0.0110712	0.0469095	NA	NA	GO:0003674
AT1G07650	3700.67	0.374135	0.147281	2.54028	0.0110764	0.0469166	LMK1	NA	GO:0004672
AT1G80150	163.674	0.517968	0.203934	2.53988	0.011089	0.0469424	NA	NA	GO:0003729
AT4G16480	350.268	0.787317	0.309981	2.53989	0.0110888	0.0469424	ATINT4	Encodes a high affinity H+:<i>myo</i>-inositol symporter. The only other compound shown to be transported was pinitol, a methylated derivative of <i>myo</i>-inositol.	GO:0005366
AT5G47780	3482.96	0.316511	0.12461	2.54001	0.011085	0.0469424	GAUT4	Encodes a protein with putative galacturonosyltransferase activity.	GO:0000137
AT3G02493	18.531	1.69036	0.665703	2.53921	0.0111104	0.0470237	DVL2	NA	GO:0003674
AT1G72020	3204.54	-0.533826	0.210248	-2.53902	0.0111162	0.0470296	NA	NA	GO:0003674
AT2G41070	82.0368	0.883309	0.347893	2.53903	0.0111162	0.0470296	ATBZIP12	Transcription factor homologous to ABI5. Regulates AtEm1 expression by binding directly at the AtEm1 promoter. Located in the nucleus and expressed during seed maturation in the cotyledons and later in the whole embryo.	GO:0000976
AT3G51970	81.1038	-0.736146	0.290025	-2.53821	0.011142	0.0471202	ASAT1	NA	GO:0005515
AT5G66170	123.916	-0.887181	0.34953	-2.53821	0.011142	0.0471202	STR18	Encodes a thiosulfate sulfurtransferase/rhodanese.	GO:0003824
AT3G05790	24.7981	1.36299	0.537068	2.53784	0.0111538	0.0471607	LON4	Encodes a member of the Lon protease-like proteins (Lon1/At5g26860, Lon2/At5g47040, Lon3/At3g05780, Lon4/At3g05790). Lon is a multifunctional ATP-dependent protease which exists in bacteria, archaea and within organelles in eukaryotic cells. Lon proteases are responsible for the degradation of abnormal, damaged and unstable proteins.	GO:0003697
AT4G17895	338.244	-0.424202	0.167157	-2.53775	0.0111567	0.0471639	UBP20	Encodes a ubiquitin-specific protease.	GO:0004843
AT1G50360	1304.26	0.459863	0.181221	2.53758	0.0111622	0.0471776	ATVIIIA	member of Myosin-like proteins	GO:0000146
AT2G26211	32.5973	-1.32377	0.521771	-2.53706	0.0111787	0.0472318	NA	NA	NA
AT2G42070	920.988	-0.423792	0.167042	-2.53704	0.0111794	0.0472318	ATNUDT23	NA	GO:0009416
AT3G16850	7662.2	0.633151	0.249577	2.53689	0.0111841	0.0472423	PGF5	NA	GO:0000325
AT1G69350	37.9753	0.898966	0.354378	2.53674	0.0111889	0.0472534	NA	NA	GO:0003723
AT1G80370	75.489	1.16698	0.460104	2.53634	0.0112019	0.0472903	CYCA2;4	NA	GO:0000079
AT3G45638	26.3124	-1.67957	0.662216	-2.53629	0.0112034	0.0472903	NA	NA	NA
AT4G13380	9.65526	-1.57921	0.622653	-2.53626	0.0112043	0.0472903	MEE56	NA	GO:0005634
AT1G49300	1689.57	0.535914	0.211325	2.53597	0.0112137	0.0473114	ATRAB7	encodes a small GTPase involved in membrane trafficking. Gene expression is induced by hydrogen peroxide and lines. Lines overexpressing the gene are more tolerant to high salt and hyperosmotic conditions.	GO:0000325
AT5G27690	368.157	-0.591755	0.233344	-2.53597	0.0112135	0.0473114	AtHMP49	NA	GO:0005515
AT1G76420	5.6757	-2.70812	1.06804	-2.53559	0.0112259	0.0473537	ANAC031	Identified in an enhancer trap line; member of the NAC family of proteins. Expressed at the boundary between the shoot meristem and lateral organs and the polar nuclei in the embryo sac.	GO:0000976
AT2G39805	603.301	0.360949	0.142365	2.53537	0.0112329	0.0473644	NA	NA	GO:0005794
AT3G07480	2340.32	-0.336781	0.132831	-2.53542	0.0112314	0.0473644	C1-FDX	NA	GO:0005515
AT1G54410	38832.1	0.510036	0.201178	2.53525	0.0112366	0.0473709	AtHIRD11	NA	GO:0003729
AT1G09940	485.55	0.705705	0.278405	2.53481	0.0112508	0.0474213	HEMA2	Encodes glutamyl-tRNA reductase. Involved in heme biosynthesis in non-photosynthetic tissues and induced by oxidative stress in photosynthetic tissues to supply heme for defensive hemoproteins	GO:0006779
AT4G24805	503.452	0.598551	0.236154	2.53458	0.0112583	0.0474438	NA	NA	GO:0003674
AT5G47500	345.387	1.88661	0.744378	2.53447	0.0112616	0.0474483	PME5	NA	GO:0005576
AT1G22890	147.708	0.821223	0.324067	2.53411	0.0112733	0.047482	PROSCOOP14	NA	GO:0005576
AT3G44750	911.801	0.5684	0.224301	2.53409	0.011274	0.047482	ATHD2A	Encodes a histone deacetylase. Controls the development of adaxial/abaxial leaf polarity. Two lines with RNAi-directed against this gene show reduced Agrobacterium-mediated DNA transformation of the roots.	GO:0004407
AT1G17100	1925.16	-1.15014	0.453919	-2.53381	0.0112831	0.0475107	AtHBP1	NA	GO:0000325
AT2G40020	691.37	-0.526267	0.20773	-2.53342	0.0112955	0.0475536	NA	NA	GO:0005634
AT3G19370	2345.01	-0.628422	0.24808	-2.53315	0.0113044	0.0475777	NA	NA	GO:0003674
AT4G19950	170.086	0.612247	0.2417	2.53309	0.0113063	0.0475777	NA	NA	GO:0003674
AT5G66460	489.418	-0.658041	0.259783	-2.53304	0.0113078	0.0475777	AtMAN7	NA	GO:0005576
AT3G11450	1901.78	0.630236	0.248818	2.53292	0.0113118	0.0475849	AtGlsA1	NA	GO:0005634
AT3G11110	164.691	-0.679178	0.268215	-2.53221	0.0113345	0.0476713	ATL66	NA	GO:0003674
AT1G68110	266.432	0.763798	0.301693	2.5317	0.011351	0.0477124	ClAP	NA	GO:0000149
AT4G21320	96.4501	-0.627048	0.247676	-2.53173	0.0113501	0.0477124	HSA32	Encodes heat-stress-associated 32-kD protein. Up-regulated by heat shock. Thermotolerance in a knockout mutant was compromised following a long recovery period (> 24 h) after acclimation heat shock treatment.	GO:0005634
ATCG00460	4.54266	-2.69668	1.06514	-2.53177	0.0113488	0.0477124	NA	NA	NA
AT1G30120	3492.2	-0.416549	0.164543	-2.53155	0.0113561	0.0477245	PDH-E1	Encodes a putative plastid pyruvate dehydrogenase E1 beta subunit that is distinct from the mitochondrial pyruvate dehydrogenase E1 beta subunit.	GO:0004739
AT1G67510	362.546	0.592378	0.234065	2.53082	0.0113795	0.0478134	NA	NA	GO:0000910
AT1G25550	2064.53	0.681762	0.269461	2.53009	0.0114033	0.0479041	HHO3	NA	GO:0003677
AT1G03360	182.085	0.474276	0.187498	2.52951	0.0114224	0.0479748	ATRRP4	NA	GO:0000176
AT2G03890	2402.5	0.408699	0.161596	2.52914	0.0114341	0.0480127	ATPI4K	Phosphoinositide kinase which undergo autophosphorylation and phosphorylate serine/threonine residues of protein substrates. Contains phosphoinositide 3/4-kinase and ubiquitin-like domains.	GO:0004430
AT3G12040	163.74	0.782503	0.309407	2.52904	0.0114374	0.0480127	NA	NA	GO:0003677
AT3G55250	1825.66	-0.398537	0.157586	-2.52902	0.0114381	0.0480127	PDE329	NA	GO:0005515
AT3G53900	526.9	0.467161	0.184788	2.52809	0.0114684	0.0481304	PYRR	Encodes UPP, a plastidial uracil phosphoribosyltransferase (UPRT) involved in uracil salvage. Loss-of-function mutation causes dramatic growth retardation, a pale-green to albino phenotype, abnormal root morphology and chloroplastic disorders.	GO:0004845
AT1G68570	736.69	-0.839051	0.332015	-2.52715	0.0114994	0.0482443	AtNPF3.1	NA	GO:0005737
AT5G20540	297.672	-0.653442	0.258571	-2.52713	0.0115	0.0482443	ATBRXL4	Belongs to five-member BRX gene family. Arabidopsis BRX genes share high levels of similarity among each others, with several conserved domains. The most distinct is BRX domain - highly conserved in all BRX genes among distantly related species. This protein-protein interaction domain is required and sufficient for BRX activity.	GO:0003002
AT5G64710	41.0767	1.16913	0.462694	2.52678	0.0115113	0.0482821	MNU1	NA	GO:0000964
AT1G80190	188.897	0.619864	0.245401	2.52592	0.0115394	0.0483907	PSF1	Similar to the PSF1 component of GINS complex, which in other organism was shown to be involved in the initiation of DNA replication.	GO:0000811
AT5G04290	971.223	0.55241	0.218705	2.52582	0.0115428	0.0483954	KTF1	Encodes SPT5-Like, a member of the nuclear SPT5 (Suppressor of Ty insertion 5) RNA polymerase (RNAP) elongation factor family that is characterized by the presence of a carboxy-terminal extension with more than 40 WG/GW motifs. Interacts with AGO4. Required for RNA-directed DNA methylation.	GO:0003682
AT3G09060	58.9136	1.07489	0.425623	2.52545	0.0115551	0.0484374	NA	NA	GO:0003729
AT5G11900	750.157	-0.299007	0.118478	-2.52372	0.011612	0.0486663	NA	NA	GO:0001731
AT1G62290	142.505	0.586607	0.232461	2.52346	0.0116205	0.0486831	AtPaspA2	NA	GO:0000325
AT5G56940	575.979	0.556391	0.220482	2.52352	0.0116185	0.0486831	NA	NA	GO:0003735
AT5G34940	257.664	-0.716313	0.283912	-2.52301	0.0116356	0.0487367	AtGUS3	The protein is predicted (WoLF PSORT program) to be membrane-associated.	GO:0004566
AT1G22610	2742.35	-0.32577	0.129125	-2.5229	0.0116391	0.0487419	MCTP6	NA	GO:0005634
AT1G67350	2016.72	-0.311837	0.123645	-2.52203	0.0116678	0.0488527	NA	NA	GO:0003674
AT5G42530	37678.9	-0.542571	0.21516	-2.52171	0.0116785	0.0488877	NA	NA	GO:0003674
AT1G52160	319.627	0.440623	0.174744	2.52154	0.0116844	0.0488943	TRZ3	Encodes a tRNase Z.	GO:0005634
AT1G61390	22.2516	1.51717	0.601698	2.52149	0.011686	0.0488943	NA	NA	GO:0004674
AT5G21100	3525.93	-0.605326	0.24007	-2.52146	0.0116869	0.0488943	NA	NA	GO:0005507
AT5G49400	509.817	0.561332	0.222633	2.52134	0.011691	0.0489021	NA	NA	GO:0003674
AT5G20120	450.379	0.439425	0.174288	2.52127	0.0116933	0.0489023	NA	NA	GO:0003674
AT5G05680	296.062	0.488861	0.19394	2.52068	0.0117127	0.0489736	EMB2789	Encodes MOS7 (Modifier of snc1,7), homologous to human and Drosophila melanogaster nucleoporin Nup88. Resides at the nuclear envelope. Modulates the nuclear concentrations of certain defense proteins regulates defense outputs.	GO:0000055
AT1G47370	42.2243	-1.6319	0.647501	-2.52031	0.0117253	0.0490073	RBA1	NA	GO:0005515
AT5G51560	433.118	0.61828	0.245313	2.52037	0.0117231	0.0490073	NA	NA	GO:0004672
AT4G39180	861.165	-0.374505	0.148603	-2.52018	0.0117296	0.0490158	ATSEC14	encodes a protein that complements the function of a sec14(ts) mutant of S. cerevisiae	GO:0005794
AT2G30400	35.1431	1.26437	0.501858	2.51939	0.0117559	0.0491162	ATOFP2	NA	GO:0003677
AT5G27030	271.82	-0.679796	0.269871	-2.51896	0.0117701	0.0491659	TPR3	NA	GO:0005515
AT1G07880	239.349	0.83346	0.330884	2.51889	0.0117726	0.0491668	ATMPK13	member of MAP Kinase	GO:0004674
AT3G25030	183.045	-0.532539	0.211463	-2.51835	0.0117905	0.0492317	NA	NA	GO:0005516
AT2G17150	612.536	-0.454305	0.18041	-2.51818	0.0117962	0.0492461	NLP1	NA	GO:0000987
AT4G15480	5.17199	-2.58881	1.02811	-2.51802	0.0118016	0.049259	UGT84A1	Encodes a protein that might have sinapic acid:UDP-glucose glucosyltransferase activity.	GO:0005737
AT5G52250	92.9331	1.04979	0.416983	2.51759	0.0118162	0.0493105	EFO1	Encodes a transducin protein whose gene expression is induced by UV-B. This induction is reduced in hy5 mutant and may be a target of HY5 during UV-B response.	GO:0005515
AT4G32295	204.011	-0.695618	0.276319	-2.51745	0.0118209	0.0493204	KIX9	NA	GO:0003712
AT1G51570	3430.33	0.510532	0.202916	2.51598	0.01187	0.0495158	FTIP4	NA	GO:0005515
AT3G20120	667.024	-0.370442	0.14725	-2.51573	0.0118785	0.0495413	CYP705A21	member of CYP705A	GO:0005506
AT4G12990	193.27	-0.700002	0.278305	-2.51523	0.0118954	0.0495925	NA	NA	GO:0003674
AT4G15720	14.615	1.65717	0.658841	2.51528	0.0118937	0.0495925	REME2	NA	GO:0003723
AT1G77030	676.944	0.34505	0.137206	2.51483	0.011909	0.0496395	RH29	NA	GO:0003724
AT4G08590	103.243	0.64173	0.255198	2.51464	0.0119154	0.0496569	ORL1	NA	GO:0004842
AT5G40890	3555.96	0.614637	0.244476	2.5141	0.0119336	0.0497231	ATCLC-A	Encodes a member of the voltage-dependent chloride channel. Also functions as a NO3-/H+ exchanger that serves to accumulate nitrate nutrient in vacuoles. Mutants homozygous for the T-DNA insertion mutation have reduced nitrate uptake capacity in high nitrate environment and exhibit hypersensitivity to chlorate.	GO:0005247
AT1G32080	4819.87	-0.717633	0.285481	-2.51377	0.0119447	0.0497597	AtLrgB	NA	GO:0009507
AT1G15140	2037.52	-0.275152	0.109501	-2.51278	0.0119784	0.0498829	FNRL	NA	GO:0004324
AT1G58390	146.378	-1.05766	0.420915	-2.51276	0.011979	0.0498829	NA	NA	GO:0005575
AT2G36080	29.622	2.13412	0.849351	2.51265	0.0119827	0.0498889	ABS2	Encodes a plant-specific B3 DNA-binding domain transcription factor. Has transcription repressor activity.	GO:0000976
AT5G07760	41.8784	0.921556	0.3668	2.51242	0.0119905	0.0499117	NA	NA	GO:0003779
AT4G04972	4.44336	3.36756	1.3405	2.51217	0.011999	0.0499372	NA	NA	GO:0003674

### Sheet: Pet_6d_Col-0
Gene ID	baseMean	log2FoldChange	lfcSE	stat	pvalue	padj	symbol	GENENAME	GO
AT1G31850	4736.11	-1.38754	0.0758962	-18.2821	1.15e-74	2.95e-70	NA	NA	GO:0005737
AT2G40130	2223.95	-2.56699	0.140839	-18.2265	3.18e-74	4.09e-70	SMXL8	NA	GO:0005515
AT5G15960	1531.43	-6.86535	0.377156	-18.203	4.89e-74	4.18e-70	KIN1	cold and ABA inducible protein kin1, possibly functions as an anti-freeze protein. Transcript level of this gene is induced by cold, ABA, dehydration and osmoticum (mannitol). However, protein activity of GUS fused to the promoter of this gene is inhibited by cold treatment, suggesting an inhibition of the protein by increased transcript level.	GO:0003674
AT1G09350	1552.21	-4.22449	0.257237	-16.4225	1.32e-60	8.47e-57	AtGolS3	NA	GO:0005737
AT2G42530	5456.59	-3.23044	0.197643	-16.3448	4.74e-60	2.43e-56	COR15B	NA	GO:0005534
AT5G53486	193.41	-3.80191	0.234207	-16.2331	2.94e-59	1.26e-55	NA	NA	GO:0003674
AT3G14890	1340.58	-1.13015	0.0709435	-15.9303	3.9e-57	1.43e-53	ZDP	NA	GO:0003690
AT3G01750	588.77	-1.37288	0.0929459	-14.7708	2.26e-49	7.26e-46	NA	NA	GO:0005737
AT3G16460	1851.92	2.49414	0.170294	14.6461	1.43e-48	4.07e-45	JAL34	NA	GO:0005507
AT5G52310	122162	-2.62911	0.18074	-14.5463	6.16e-48	1.58e-44	COR78	cold regulated gene, the 5' region of cor78 has cis-acting regulatory elements that can impart cold-regulated gene expression	GO:0000302
AT5G41460	864.42	-1.69893	0.117415	-14.4695	1.89e-47	4.41e-44	NA	NA	GO:0005794
AT3G62740	243.333	-3.02451	0.209203	-14.4573	2.26e-47	4.83e-44	BGLU7	NA	GO:0004553
AT1G16850	2059.52	-4.09903	0.287033	-14.2807	2.89e-46	5.71e-43	NA	NA	GO:0003674
AT3G16340	925.487	-1.00155	0.0712449	-14.0578	6.9e-45	1.27e-41	ABCG29	NA	GO:0005739
AT2G03090	404.43	-2.33484	0.166688	-14.0073	1.41e-44	2.41e-41	ATEXP15	member of Alpha-Expansin Gene Family. Naming convention from the Expansin Working Group (Kende et al, 2004. Plant Mol Bio). Involved in the formation of nematode-induced syncytia in roots of Arabidopsis thaliana.	GO:0005576
AT2G42540	26024.7	-3.05608	0.218887	-13.9619	2.66e-44	4.27e-41	AtCOR15A	A cold-regulated gene whose product is targeted to the chloroplast. Cor15am protects stromal proteins from aggregation under various stress conditions. Constitutive expression increases freezing tolerance in protoplasts in vitro and chloroplasts in vivo. NMR and x-ray diffraction studies suggest that COR15a alters the intrinsic curvature of the inner membrane of chloroplast envelope. Late Embryogenesis abundant protein (LEA).	GO:0005534
AT4G18270	1469.08	-2.2311	0.162143	-13.7601	4.43e-43	6.69e-40	ATTRANS11	Encodes protein similar to similar to bacterial translocase I (mra Y). Expressed during flower bud development.	GO:0006486
AT4G24780	2292.03	-1.24932	0.0910316	-13.724	7.29e-43	1.04e-39	PLL19	NA	GO:0005576
AT5G05440	299.067	2.5553	0.18839	13.5639	6.56e-42	8.87e-39	AtPYL5	Encodes a member of the PYR (pyrabactin resistance )/PYL(PYR1-like)/RCAR (regulatory components of ABA receptor) family proteins with 14 members. PYR/PYL/RCAR family proteins function as abscisic acid sensors. Mediate ABA-dependent regulation of protein phosphatase 2Cs ABI1 and ABI2.	GO:0004864
AT4G31620	769.976	-2.36866	0.17622	-13.4415	3.45e-41	4.43e-38	REM36	NA	GO:0003674
AT1G33440	326.343	-3.7255	0.281126	-13.2521	4.39e-40	5.37e-37	AtNPF4.4	NA	GO:0016020
AT2G16700	1228.62	-1.10399	0.0847032	-13.0336	7.88e-39	9.2e-36	ADF5	Encodes actin depolymerizing factor 5 (ADF5).	GO:0005737
AT1G37130	20269.4	1.61303	0.125876	12.8145	1.36e-37	1.52e-34	ATNR2	Identified as a mutant resistant to chlorate. Encodes nitrate reductase structural gene. Involved in nitrate assimilation. Has nitrate reductase activity. Up-regulated by the fungus P. indica. Binds transcription factor At2g35940.	GO:0000325
AT3G09540	1428.54	-1.13308	0.089095	-12.7177	4.71e-37	5.05e-34	NA	NA	GO:0005576
AT4G30650	10416.8	-1.71698	0.135404	-12.6804	7.6e-37	7.81e-34	NA	NA	GO:0050832
AT3G43190	165.99	-3.95243	0.314948	-12.5495	4e-36	3.95e-33	ATSUS4	Encodes a protein with sucrose synthase activity (SUS4).	GO:0001666
AT1G29395	9085.66	-1.93416	0.158423	-12.2088	2.79e-34	2.65e-31	COR413-TM1	Integral membrane protein in the inner envelope of chloroplasts. Provide freezing tolerance. Expression is induced by short-term cold-treatment, water deprivation, and abscisic acid treatment.	GO:0003674
AT1G22790	846.846	-0.946294	0.0781229	-12.1129	9.03e-34	8.28e-31	NA	NA	GO:0003674
AT1G78440	98.3887	-6.23229	0.515637	-12.0866	1.24e-33	1.1e-30	ATGA2OX1	Encodes a gibberellin 2-oxidase that acts on C19 gibberellins.	GO:0009416
AT4G13930	6872.25	-0.944725	0.0783721	-12.0544	1.84e-33	1.57e-30	SHM4	Encodes a serine hydroxymethyltransferase maximally expressed in root	GO:0004372
AT4G25420	244.092	-3.48781	0.291007	-11.9853	4.24e-33	3.52e-30	AT2301	Encodes gibberellin 20-oxidase that is involved in the later steps of the gibberellin biosynthetic pathway. Regulated by a circadian clock. Weak expression response to far red light.	GO:0005737
AT1G64390	7383.86	-2.02891	0.170295	-11.9141	1e-32	8.02e-30	AtGH9C2	NA	GO:0005576
AT3G62020	294.629	-1.32393	0.111209	-11.905	1.12e-32	8.68e-30	GLP10	germin-like protein (GLP10)	GO:0005576
AT4G22570	658.273	-1.70408	0.145527	-11.7098	1.14e-31	8.58e-29	APT3	Encodes an adenine phosphoribosyltransferase (APT; EC 2.4.2.7), which is a constitutively expressed enzyme involved in the one-step salvage of adenine to AMP. APT3 has higher affinity for zeatin, isopentenyladenine and benzyladenine than APT1 but lower Vmax than APT1.	GO:0003999
AT5G57110	12071.8	-1.09702	0.0939509	-11.6765	1.68e-31	1.23e-28	ACA8	Arabidopsis-autoinhibited Ca2+ -ATPase, isoform 8, contains all of the characteristic motifs of Ca2+ -transporting P-type Ca2+ -ATPases and is localized to the plasma membrane.	GO:0005388
AT3G51480	470.81	-1.46057	0.125184	-11.6673	1.87e-31	1.34e-28	ATGLR3.6	member of Putative ligand-gated ion channel subunit family	GO:0004930
