## Supplementary material for "The FERONIA receptor kinase is required for high humidity responses in Arabidopsis": Table S1 (part 6 of 6)

### Sheet: Pet_6d_Col-0 (continued)
Gene ID	baseMean	log2FoldChange	lfcSE	stat	pvalue	padj	symbol	GENENAME	GO
AT5G10180	17013.2	-1.59345	0.13688	-11.6412	2.54e-31	1.77e-28	AST68	Encodes a low-affinity sulfate transporter expressed in the root cap and central cylinder, where it is induced by sulfur starvation. Expression in the shoot vascular system is not induced by sulfur starvation.	GO:0008271
AT1G30280	564.213	-2.6676	0.231494	-11.5234	1.01e-30	6.8e-28	AUXILIN-LIKE7	NA	GO:0005634
AT5G20830	3276.47	-2.48312	0.215727	-11.5105	1.17e-30	7.69e-28	ASUS1	Encodes a protein with sucrose synthase activity (SUS1).	GO:0001666
AT5G03350	4470.2	-3.06264	0.266986	-11.4712	1.84e-30	1.18e-27	SAI-LLP1	NA	GO:0005576
AT3G14940	239.548	-1.90194	0.166309	-11.4362	2.76e-30	1.73e-27	ATPPC3	Encodes a cytosolic phosphoenolpyruvate carboxylase (PEPC) that has activity when expressed in E.coli. Its mRNA is most abundantly expressed in roots and siliques. PPC3 belongs to the plant-type PEPC family. It can form an enzymatically active complex with a castor bean ortholog of PPC4, which encodes a bacterial-type PEPC.	GO:0005737
AT5G09220	17278.7	-2.32316	0.207089	-11.2181	3.32e-29	2.03e-26	AAP2	member of AAAP family	GO:0003333
AT3G55500	72.1052	-4.24061	0.378093	-11.2158	3.41e-29	2.04e-26	ATEXP16	expansin-like protein. Naming convention from the Expansin Working Group (Kende et al, 2004. Plant Mol Bio). Involved in the formation of nematode-induced syncytia in roots of Arabidopsis thaliana.	GO:0005576
AT3G25620	321.627	-1.76291	0.157312	-11.2064	3.79e-29	2.21e-26	ABCG21	NA	GO:0005886
AT5G61420	7109.82	-0.864054	0.078565	-10.998	3.91e-28	2.23e-25	AtMYB28	Encodes a nuclear localized member of the MYB transcription factor family. Involved in positive regulation of aliphatic glucosinolate biosynthesis.Expression is induced by touch, wounding and glucose.	GO:0000976
AT2G16990	730.006	-2.31397	0.211266	-10.9529	6.44e-28	3.59e-25	NA	NA	GO:0005886
AT1G32860	1364.63	-1.60824	0.14705	-10.9367	7.69e-28	4.2e-25	NA	NA	GO:0005576
AT1G46480	316.014	-1.46328	0.133834	-10.9335	7.97e-28	4.26e-25	WOX4	Encodes a WUSCHEL-related homeobox gene family member with 65 amino acids in its homeodomain. Proteins in this family contain a sequence of eight residues (TLPLFPMH) downstream of the homeodomain called the WUS box. This protein also contains an acidic domain approximately 10 residues upstream of the WUS box. Part of the TDIF-TDR-WOX4 signaling pathway that plays a crucial role in the maintenance of the vascular meristem organization during secondary growth.	GO:0003700
AT1G49310	59.6188	-5.33698	0.48912	-10.9114	1.02e-27	5.33e-25	NA	NA	GO:0003674
AT3G52720	1054.13	-3.10791	0.284905	-10.9086	1.05e-27	5.39e-25	ACA1	Encodes a putative alpha carbonic anhydrase (CAH1) located in the chloroplast stroma. Most chloroplast proteins are encoded by the nuclear genome and imported with the help of sorting signals that are intrinsic parts of the polypeptides. CAH1 takes an alternative route through the secretory pathway, and becomes N-glycosylated before entering the chloroplast.	GO:0004089
AT3G16450	178.82	6.22815	0.571224	10.9032	1.11e-27	5.61e-25	JAL33	NA	GO:0005634
AT2G20750	106.289	-2.55939	0.235023	-10.8899	1.29e-27	6.36e-25	ATEXPB1	member of BETA-EXPANSINS. Naming convention from the Expansin Working Group (Kende et al, 2004. Plant Mol Bio)	GO:0005576
AT4G22270	439.907	-1.6697	0.153434	-10.8822	1.4e-27	6.79e-25	ATMRB1	Encodes a plasma membrane protein involved in the positive regulation of organ size development. Overexpression results in organ size enlargement.	GO:0003674
AT1G78070	4980.15	-2.04504	0.188023	-10.8765	1.49e-27	7.09e-25	NA	NA	GO:0003674
AT3G24110	101.924	-2.16614	0.199227	-10.8728	1.55e-27	7.26e-25	NA	NA	GO:0005509
AT1G69080	493.356	-1.33949	0.123445	-10.8509	1.97e-27	9.05e-25	NA	NA	GO:0003674
AT5G58700	877.518	-2.31702	0.213594	-10.8478	2.04e-27	9.21e-25	ATPLC4	NA	GO:0004435
AT3G27690	3387.24	-1.91586	0.177801	-10.7753	4.5e-27	1.99e-24	DEG13	Encodes Lhcb2.4. Belongs to the Lhc super-gene family encodes the light-harvesting chlorophyll a/b-binding (LHC) proteins that constitute the antenna system of the photosynthetic apparatus.	GO:0003729
AT4G12910	954.31	-1.62595	0.150918	-10.7737	4.58e-27	1.99e-24	scpl20	NA	GO:0000325
AT5G39220	61.9174	-4.89395	0.45447	-10.7685	4.85e-27	2.08e-24	VTE7	NA	GO:0009507
AT1G27660	484.779	-1.11416	0.103627	-10.7516	5.82e-27	2.45e-24	PFA5	NA	GO:0000978
AT5G44578	151.904	-2.02616	0.189461	-10.6944	1.08e-26	4.48e-24	PROSCOOP9	NA	GO:0005576
AT1G14120	67.0387	5.52051	0.51694	10.6792	1.27e-26	5.19e-24	AtDAO2	NA	GO:0005737
AT2G29970	2842.44	-1.43506	0.134419	-10.676	1.32e-26	5.29e-24	SMXL7	NA	GO:0005515
AT5G49630	2440.79	-2.56597	0.243374	-10.5433	5.45e-26	2.15e-23	AAP6	Is a high affinity amino acid transporter capable of transporting aspartate and tryptophan. May be involved in the amino acid uptake from xylem.	GO:0003333
AT1G72230	475.02	-1.67663	0.159198	-10.5317	6.17e-26	2.4e-23	NA	NA	GO:0009055
AT3G10870	559.714	-1.10516	0.105076	-10.5177	7.16e-26	2.74e-23	ATMES17	Encodes a methyl IAA esterase. Methyl IAA is believed to be an inactive form of auxin that needs to be demethylated to exert a biological effect. MES17 does not act on methyl JA, MeSA, MeGA4, or MEGA9 in vitro. This gene is expressed in several tissues of seedlings and adult plants, with a higher relative level of expression in the seedling shoot apex and the adult stem.	GO:0005515
AT4G20320	255.972	-1.55792	0.148638	-10.4813	1.05e-25	3.98e-23	CTPS4	NA	GO:0003883
AT1G49560	763.64	-1.07217	0.102408	-10.4696	1.19e-25	4.43e-23	HHO6	NA	GO:0000976
AT1G70640	328.792	-3.77461	0.36306	-10.3967	2.57e-25	9.42e-23	NA	NA	GO:0003674
AT5G61660	3318.68	-2.57045	0.247625	-10.3804	3.04e-25	1.1e-22	NA	NA	GO:0003674
AT3G50970	6495.24	-3.12288	0.301477	-10.3586	3.83e-25	1.36e-22	LTI30	Belongs to the dehydrin protein family, which contains highly conserved stretches of 7-17 residues that are repetitively scattered in their sequences, the K-, S-, Y- and lysine rich segments. LTI29 and LTI30 double overexpressors confer freeze tolerance. Located in membranes. mRNA upregulated by water deprivation and abscisic acid.	GO:0003674
AT5G03260	535.802	-2.03105	0.197602	-10.2785	8.81e-25	3.1e-22	LAC11	putative laccase, a member of laccase family of genes (17 members in Arabidopsis).	GO:0005507
AT5G17460	5323.91	-2.40491	0.236936	-10.1501	3.31e-24	1.15e-21	DFR1	NA	GO:0005634
AT5G07030	3197.4	-1.6315	0.161114	-10.1264	4.22e-24	1.45e-21	NA	NA	GO:0004190
AT4G26110	3101.57	0.726755	0.0722624	10.0572	8.54e-24	2.89e-21	ATNAP1;1	Encodes a member of a small gene family of proteins with similarity to nucleosome assembly proteins.May function in nucleotide excision repair. Loss of function mutations have no obvious visible phenotypes but do seem to affect transcription of NER related genes.	GO:0000724
AT1G76620	488.759	-1.8706	0.187276	-9.9885	1.71e-23	5.71e-21	PDE339	NA	GO:0003674
AT5G15970	44559	-2.02675	0.204833	-9.89462	4.39e-23	1.45e-20	AtCor6.6	Encodes a gene that can be induced by cold and abscisic acid and may be involved in cold acclimation and salt tolerance.	GO:0003729
AT1G48100	761.938	-3.27543	0.331096	-9.89269	4.48e-23	1.46e-20	PGX3	NA	GO:0004650
AT4G39800	4907.99	-1.89904	0.192275	-9.87668	5.25e-23	1.69e-20	ATIPS1	** Referred to as MIPS2 in Mitsuhashi et al 2008. myo-inositol-1-phosphate synthase isoform 1.Expressed in leaf, root and silique. Immunolocalization experiments with an antibody recognizing MIPS1, MIPS2, and MIPS3 showed endosperm localization.	GO:0004512
AT1G74520	2636.97	-0.886968	0.0900798	-9.84647	7.1e-23	2.25e-20	ATHVA22A	Part of the AtHVA22a family. Protein expression is ABA- and stress-inducible.	GO:0003674
AT1G21100	652.04	3.10356	0.315503	9.83684	7.81e-23	2.45e-20	IGMT1	NA	GO:0005515
AT1G04800	500.366	-1.86044	0.1894	-9.82281	8.98e-23	2.78e-20	NA	NA	GO:0003674
AT1G64890	1245.35	-1.42818	0.145659	-9.80494	1.07e-22	3.28e-20	NA	NA	GO:0007165
AT1G30250	225.029	-9.87348	1.00875	-9.7878	1.27e-22	3.84e-20	NA	NA	GO:0003674
AT1G67750	1144.57	-1.54346	0.158075	-9.76408	1.61e-22	4.8e-20	NA	NA	GO:0005576
AT4G23500	468.176	-1.29706	0.133042	-9.74922	1.86e-22	5.49e-20	PGF12	NA	GO:0004650
AT5G55950	121.425	-1.88196	0.193339	-9.73397	2.16e-22	6.3e-20	NA	NA	GO:0005464
AT1G27020	6844.61	2.97899	0.306476	9.72013	2.47e-22	7.14e-20	NA	NA	GO:0003674
AT1G45191	618.064	-1.9526	0.200971	-9.71582	2.58e-22	7.37e-20	BGLU1	beta-glucosidase related protein, similar to beta-glucosidase GI:3820531 from (Pinus contorta); contains Pfam profile: PF00232 Glycosyl hydrolase family 1	GO:0004553
AT3G09910	245.519	-1.73667	0.178821	-9.71177	2.69e-22	7.58e-20	ATRAB18C	NA	GO:0003924
AT1G18710	521.21	-4.11287	0.42462	-9.68598	3.46e-22	9.66e-20	AtMYB47	Member of the R2R3 factor gene family.	GO:0003700
AT5G07690	4433.02	-2.12921	0.219933	-9.68118	3.63e-22	1e-19	ATMYB29	Encodes a putative transcription factor (MYB29).	GO:0000976
AT3G21190	2373.81	-0.763339	0.0789903	-9.6637	4.3e-22	1.17e-19	AtMSR1	NA	GO:0005768
AT3G03640	1174.75	-0.756204	0.0783287	-9.65424	4.72e-22	1.28e-19	BGLU25	Encodes beta-glucosidase (GLUC).	GO:0005783
AT1G77120	675.991	-1.93433	0.20129	-9.60964	7.28e-22	1.95e-19	ADH	Catalyzes the reduction of acetaldehyde using NADH as reductant. Requires zinc for activity. Dimer. Anaerobic response polypeptide (ANP). Fermentation. The protein undergoes thiolation following treatment with the oxidant tert-butylhydroperoxide.	GO:0001666
AT3G05980	175.73	-4.71836	0.491485	-9.6002	7.98e-22	2.11e-19	NA	NA	GO:0003002
AT1G23020	1853.48	1.2045	0.125625	9.58804	8.98e-22	2.35e-19	ATFRO3	Encodes a ferric chelate reductase whose transcription is regulated by FIT1. Expressed in the root, shoot, flower and cotyledon.	GO:0000293
AT1G20070	79.9775	-3.13762	0.327781	-9.57232	1.05e-21	2.71e-19	NA	NA	GO:0003674
AT4G16500	1153.79	-1.03439	0.108079	-9.57073	1.06e-21	2.73e-19	AtCYS4	NA	GO:0000325
AT5G14730	153.058	3.25523	0.340306	9.5656	1.12e-21	2.84e-19	NA	NA	GO:0003674
AT1G20450	33366.7	-1.82066	0.191061	-9.52922	1.58e-21	3.99e-19	ERD10	Encodes a gene induced by low temperature and dehydration. Inhibits e.coli growth while overexpressed. Belongs to the dehydrin protein family, which contains highly conserved stretches of 7-17 residues that are repetitively scattered in their sequences, the K-, S-, Y- and lysine rich segments. LTI29 and LTI30 double overexpressors confer cold tolerance. Localized to membranes and cytoplasm.	GO:0003779
AT4G23020	243.382	-2.01431	0.211594	-9.51969	1.74e-21	4.33e-19	TRM11	NA	GO:0003674
AT3G23090	1259.97	-1.32092	0.138841	-9.5139	1.84e-21	4.54e-19	WDL3	NA	GO:0000226
AT2G22680	223.27	-2.04256	0.215706	-9.4692	2.82e-21	6.9e-19	WAVH1	NA	GO:0005576
AT2G28550	3804.53	-1.00572	0.106549	-9.43905	3.76e-21	9.11e-19	RAP2.7	NA	GO:0001222
AT1G63420	886.064	-1.24838	0.132439	-9.42607	4.26e-21	1.02e-18	NA	NA	GO:0003674
AT4G26190	1625.87	0.563514	0.059817	9.42062	4.48e-21	1.07e-18	NA	NA	GO:0005634
AT4G21760	423.566	-4.79571	0.509708	-9.40874	5.02e-21	1.18e-18	BGLU47	NA	GO:0005886
AT1G13920	258.992	-1.38444	0.147167	-9.40729	5.09e-21	1.19e-18	NA	NA	GO:0003674
AT1G67710	504.375	-1.8231	0.194436	-9.37635	6.83e-21	1.58e-18	ARR11	Encodes an Arabidopsis response regulator (ARR) protein that acts in concert with other type-B ARRs in the cytokinin signaling pathway.	GO:0000156
AT2G36570	2566.72	-0.88819	0.0952202	-9.32775	1.08e-20	2.48e-18	PXC1	NA	GO:0004672
AT5G61810	1459.8	-1.02262	0.109968	-9.29922	1.41e-20	3.22e-18	APC1	NA	GO:0005347
AT2G14520	408.876	-1.11	0.119649	-9.27714	1.74e-20	3.92e-18	NA	NA	GO:0003674
AT1G14300	613.452	0.79145	0.0853759	9.27017	1.86e-20	4.15e-18	NA	NA	GO:0003674
AT1G20440	57884.3	-1.59953	0.172581	-9.26826	1.89e-20	4.19e-18	AtCOR47	Belongs to the dehydrin protein family, which contains highly conserved stretches of 7-17 residues that are repetitively scattered in their sequences, the K-, S-, Y- and lysine rich segments. Cold regulated gene, amino acid sequence homology with Group II LEA (late embryogenesis abundant) proteins. Also responds to osmotic stress, ABA, dehydration and inhibits e.coli growth while overexpressed. COR47 and RAB18 double overexpressor plants are cold tolerant.	GO:0003674
AT2G03220	647	-0.702237	0.075804	-9.26386	1.97e-20	4.33e-18	ATFT1	member of Glycosyltransferase Family- 37	GO:0005515
AT1G75250	156.323	-2.53968	0.274384	-9.25595	2.12e-20	4.62e-18	ATRL6	NA	GO:0003700
AT5G40390	1191.75	-1.84008	0.200437	-9.18037	4.3e-20	9.27e-18	RS5	Encodes a protein which might be involved in the formation of verbascose. A T-DNA insertion mutant was shown to have a decreased amount of verbascose (as well as mannitol) whereas the levels of raffinose and stachyose remained unchanged.	GO:0005737
AT2G28760	668.87	-1.28816	0.140448	-9.1718	4.65e-20	9.96e-18	UXS6	NA	GO:0005737
AT3G19370	2385.59	-0.764646	0.083745	-9.13065	6.81e-20	1.45e-17	NA	NA	GO:0003674
AT5G37500	1151.76	-2.01798	0.221467	-9.11192	8.09e-20	1.7e-17	GORK	Encodes a guard cell outward potassium channel. Belongs to the Shaker family K+ channel. This family includes five groups based on phylogenetic analysis (FEBS Letters (2007) 581: 2357): I (inward rectifying channel): AKT1 (AT2G26650), AKT5 (AT4G32500) and SPIK (also known as AKT6, AT2G25600); II (inward rectifying channel): KAT1 (AT5G46240) and KAT2 (AT4G18290); III (weakly inward rectifying channel): AKT2 (AT4G22200); IV (regulatory subunit involved in inwardly rectifying conductance formation): KAT3 (also known as AtKC1, AT4G32650); V (outward rectifying channel): SKOR (AT3G02850) and GORK (AT5G37500). Mutants have increased water consumption and limited stomatal closure in response to abscisic and jasmonic acids. It forms a heteromeric K(out) channels with SKOR. The gene is expressed ubiquitously in root and the vasculature and guard cells of leaves. Expression is suppressed during agrobacterium-induced tumor formation and increased in response to water deprivation and cold.	GO:0005515
AT3G53990	11597.9	-0.975314	0.107061	-9.10993	8.24e-20	1.72e-17	AtUSP	NA	GO:0003676
AT3G18280	386.978	-2.11612	0.232912	-9.08549	1.03e-19	2.14e-17	AtTED4	NA	GO:0005576
AT3G23810	11898.4	-1.03505	0.114046	-9.07575	1.13e-19	2.32e-17	ATSAHH2	NA	GO:0003729
AT1G61680	63.3765	2.47502	0.27316	9.0607	1.3e-19	2.63e-17	ATTPS14	NA	GO:0000287
AT5G28913.1	389.098	-1.39408	0.153863	-9.06052	1.3e-19	2.63e-17	NA	NA	NA
AT3G15950	1015.57	3.08541	0.341	9.04812	1.45e-19	2.92e-17	NAI2	Similar to TSK-associating protein 1 (TSA1), contains 10 EFE repeats, a novel repeat sequence unique to plants. Expressed preferentially in the roots.Protein is localized to ER bodies- an endoplasmic reticulum derived structure. Loss of function mutations lack ER bodies.	GO:0005515
AT2G37130	7648.42	1.53151	0.169574	9.03153	1.69e-19	3.37e-17	NA	NA	GO:0004601
AT1G75370	3638.28	-0.797688	0.0884405	-9.01949	1.89e-19	3.73e-17	NA	NA	GO:0005634
AT1G71697	399.972	-0.996316	0.110751	-8.99602	2.34e-19	4.59e-17	ATCK1	Encodes choline kinase. mRNA levels are increased in response to wounding.	GO:0004103
AT1G74458	247.444	-1.39542	0.155303	-8.98513	2.58e-19	5.03e-17	NA	NA	GO:0003674
AT3G50010	49.0603	3.08198	0.34323	8.97934	2.72e-19	5.26e-17	NA	NA	GO:0003674
AT1G26290	68.1605	-2.49013	0.277385	-8.97717	2.78e-19	5.33e-17	NA	NA	GO:0003674
AT1G45010	233.256	-1.25448	0.13994	-8.96437	3.12e-19	5.94e-17	NA	NA	GO:0003674
AT2G17840	9392.3	-1.39543	0.155831	-8.95481	3.4e-19	6.43e-17	ERD7	Identified as drought-inducible gene by differential hybridization. Upregulated by high light, drought, cold and salt stress determined by microarray analysis.	GO:0003674
AT3G20570	705.335	-1.25424	0.140432	-8.93131	4.21e-19	7.89e-17	AtENODL9	NA	GO:0009055
AT3G54390	302.444	-1.90065	0.213218	-8.91413	4.92e-19	9.15e-17	NA	NA	GO:0000976
AT5G27360	451.816	0.97214	0.109137	8.90749	5.22e-19	9.65e-17	SFP2	Encodes a sugar-porter family protein that unlike the closely related gene, SFP1, is not induced during leaf senescence.	GO:0005739
AT4G15450	1701.82	-1.02718	0.115683	-8.87926	6.73e-19	1.23e-16	NA	NA	GO:0003674
AT2G45600	152.078	-2.31796	0.262033	-8.84608	9.07e-19	1.65e-16	NA	NA	GO:0005634
AT1G14580	691.57	-1.32575	0.150493	-8.80938	1.26e-18	2.28e-16	BLJ	NA	GO:0000976
AT1G75260	83.3584	-2.20027	0.250284	-8.7911	1.48e-18	2.66e-16	NA	NA	GO:0003674
AT1G71400	102.335	2.57904	0.294291	8.76358	1.89e-18	3.37e-16	AtRLP12	Encodes a CLAVATA2 (CLV2)-related gene. Complements the clv2 mutant when expressed under the control of the CLV2 promoter.	GO:0005576
AT5G16370	875.911	1.00766	0.115232	8.74462	2.24e-18	3.96e-16	AAE5	NA	GO:0005777
AT4G35300	4232.65	-0.858493	0.0981894	-8.74323	2.27e-18	3.99e-16	TMT2	NA	GO:0000325
AT1G05170	968.388	-1.49717	0.171528	-8.72847	2.58e-18	4.51e-16	CAGE1	NA	GO:0000139
AT1G54010	447.266	3.64182	0.419014	8.69142	3.58e-18	6.21e-16	GLL23	NA	GO:0000325
AT3G25560	1141.68	-0.967005	0.111305	-8.68787	3.69e-18	6.37e-16	AtNIK2	NA	GO:0004672
AT4G36360	4724.03	-0.888255	0.102291	-8.68361	3.83e-18	6.56e-16	BGAL3	putative beta-galactosidase (BGAL3 gene)	GO:0000910
AT5G09870	5202.55	-1.03428	0.119459	-8.65804	4.8e-18	8.16e-16	CESA5	Encodes a cellulose synthase isomer, related to CESA6. As inferred from the null role of secondary wall-type CesAs, included in a set of five primary wall-type CesAs that may support trichome cell wall thickening.	GO:0005886
AT1G51090	1467.87	-2.45222	0.284368	-8.62339	6.5e-18	1.1e-15	AtHMAD1	NA	GO:0005634
AT3G57010	258.555	-2.26418	0.263227	-8.60162	7.86e-18	1.32e-15	NA	NA	GO:0005783
AT1G80830	1218.56	-1.60159	0.186336	-8.59516	8.31e-18	1.39e-15	ATNRAMP1	Thought to be involved in iron homeostasis. Induced in leaves in response to iron deficiency. Transgenic plants accumulate toxic levels of iron. Gene complements yeast iron uptake mutants.	GO:0005381
AT3G57050	4636.11	-0.969079	0.112879	-8.58512	9.07e-18	1.5e-15	CBL	Encodes second enzyme in the methionine biosynthetic pathway	GO:0003824
AT4G33070	165.844	-3.49315	0.408005	-8.56154	1.11e-17	1.83e-15	AtPDC1	NA	GO:0000287
AT5G10410	333.147	-2.16235	0.253302	-8.53666	1.38e-17	2.26e-15	PICALM10b	NA	GO:0000149
AT5G25980	63870.6	-0.920365	0.107946	-8.52616	1.51e-17	2.46e-15	BGLU37	Myrosinase (thioglucoside glucohydrolase) gene involved in glucosinoloate metabolism.	GO:0000325
AT4G12400	110.676	1.78247	0.210093	8.48416	2.17e-17	3.51e-15	Hop3	NA	GO:0005829
AT5G58000	444.929	-1.20297	0.141943	-8.47502	2.35e-17	3.77e-15	RTN21	NA	GO:0003674
AT3G01680	2997.52	-1.16739	0.137787	-8.4724	2.4e-17	3.83e-15	AtSEOR1	NA	GO:0005634
AT1G55690	1011.23	-1.12109	0.132759	-8.44458	3.05e-17	4.84e-15	NA	NA	GO:0003674
AT1G18870	602.871	-1.95465	0.232151	-8.41974	3.77e-17	5.95e-15	ATICS2	Encodes a protein with isochorismate synthase activity involved in phylloquinone biosynthesis. Mutant studies of this gene's function suggest that its function is redundant with that of ICS1 (AT1G7410).	GO:0008909
AT1G52340	270.589	-1.01647	0.120808	-8.41388	3.97e-17	6.21e-15	ABA2	Encodes a cytosolic short-chain dehydrogenase/reductase involved in the conversion of xanthoxin to ABA-aldehyde during ABA biosynthesis. Mutants are insensitive to sucrose and glucose.	GO:0004022
AT5G59050	399.74	-1.14009	0.135569	-8.40967	4.11e-17	6.4e-15	NA	NA	GO:0003674
AT1G79460	1615.25	-1.94108	0.231126	-8.39837	4.53e-17	7e-15	ATKS	Encodes for a protein with ent-kaurene synthase B activity which catalyzes the second step in the cyclization of GGPP to ent-kaurene in the gibberellins biosynthetic pathway.	GO:0000287
AT4G35770	433.806	1.76888	0.211166	8.37671	5.44e-17	8.37e-15	ATSEN1	Senescence-associated gene that is strongly induced by phosphate starvation. Transcripts are differentially regulated at the level of mRNA stability at different times of day. mRNAs are targets of the mRNA degradation pathway mediated by the downstream (DST) instability determinant.	GO:0003674
AT2G39800	9891.58	-3.55457	0.424428	-8.37497	5.52e-17	8.44e-15	ATP5CS	encodes a delta1-pyrroline-5-carboxylate synthase that catalyzes the rate-limiting enzyme in the biosynthesis of proline. Gene is expressed in reproductive organs and tissues under non-stress conditions but in the whole plant under water-limiting condition. Expression is also induced by abscisic acid and salt stress in a light-dependent manner. P5CS1 appears to be involved in salt stress responses related to proline accumulation, including protection from reactive oxidative species. P5CS1 appears to be present in different cells and/or different subcellular locations from P5CS2 in a tissue-dependent manner.	GO:0004349
AT5G25810	149.221	-1.91227	0.22837	-8.37358	5.59e-17	8.49e-15	ERF040	encodes a member of the DREB subfamily A-4 of ERF/AP2 transcription factor family (TINY). The protein contains one AP2 domain. There are 17 members in this subfamily including TINY. Ectopic or overexpression of this gene in a Ds tagged line has reduced cell expansion. The expression of this gene is induced by ethylene and light and appears to stimulate cytokinin biosynthesis.	GO:0000976
AT2G22900	739.568	-0.949749	0.113523	-8.36611	5.96e-17	9e-15	MAGT1	NA	GO:0000976
AT1G01470	12151.3	-1.93504	0.231482	-8.35936	6.31e-17	9.42e-15	AtLEA14	Encodes late-embryogenesis abundant protein whose mRNA levels are induced in response to wounding and light stress. Might be involved in protection against dessication.	GO:0003674
AT1G41830	4395.11	-1.14406	0.136849	-8.36004	6.27e-17	9.42e-15	SKS6	NA	GO:0005507
AT5G42860	1158.41	-1.69334	0.203999	-8.30072	1.03e-16	1.54e-14	CC2	NA	GO:0000902
AT2G24570	394.723	-1.53015	0.185053	-8.26872	1.35e-16	2e-14	ATWRKY17	member of WRKY Transcription Factor; Group II-d; negative regulator of basal resistance to Pseudomonas syringae.	GO:0000976
AT1G53590	2830.23	-0.706515	0.0854714	-8.26609	1.38e-16	2.03e-14	NTMC2T6.1	NA	GO:0000325
AT5G11060	2803.76	-0.78065	0.0945996	-8.25215	1.56e-16	2.27e-14	KNAT4	A member of Class II KN1-like homeodomain transcription factors (together with KNAT3 and KNAT5), with greatest homology to the maize knox1 homeobox protein. Expression regulated by light. Detected in all tissues examined, but most prominent in leaves and young siliques. Transient expression of GFP translational fusion protein suggests bipartite localization in nucleus and cytoplasm. KNAT4 promoter activity showed cell-type specific pattern along longitudinal root axis; GUS expression pattern started at the elongation zone, predominantly in the phloem and pericycle cells, extending to endodermis toward the base of the root.	GO:0000981
AT5G11790	4012.48	-0.727318	0.0882802	-8.23874	1.74e-16	2.53e-14	NDL2	NA	GO:0005515
AT1G29160	93.7743	-1.92347	0.233888	-8.2239	1.97e-16	2.84e-14	COG1	NA	GO:0000976
AT5G35530	4140.43	0.506101	0.0616888	8.2041	2.32e-16	3.33e-14	NA	NA	GO:0003729
AT3G49680	8685.97	-1.24691	0.152042	-8.20109	2.38e-16	3.38e-14	ATBCAT-3	Encodes a chloroplast branched-chain amino acid aminotransferase. Complements the yeast leu/iso-leu/val auxotrophy mutant.	GO:0000271
AT1G05310	189.862	-1.81996	0.221913	-8.20122	2.38e-16	3.38e-14	NA	NA	GO:0005576
AT1G77080	1550.18	-0.783596	0.0956535	-8.19203	2.57e-16	3.62e-14	AGL27	MADS domain protein - flowering regulator that is closely related to FLC. Deletion of this locus in Nd ecotype is correlated with earlier flowering in short days suggesting function as a negative regulator of flowering.	GO:0000978
AT3G24100	479.818	1.49683	0.183105	8.1747	2.97e-16	4.16e-14	BIA	NA	GO:0003674
AT3G01060	970.079	-0.772672	0.0946613	-8.16249	3.28e-16	4.58e-14	NA	NA	GO:0003674
AT4G27640	3145.51	0.596954	0.0732487	8.14969	3.65e-16	5.07e-14	IMB4	NA	GO:0005634
AT2G33350	108.675	-4.05227	0.497754	-8.14111	3.92e-16	5.41e-14	NA	NA	GO:0003674
AT3G05660	2517.84	-1.63539	0.200956	-8.13805	4.02e-16	5.52e-14	AtRLP33	NA	GO:0005886
AT4G15760	572.252	0.957632	0.118007	8.11503	4.86e-16	6.64e-14	MO1	Encodes a protein with similarity to monooxygenases that are known to degrade salicylic acid (SA).	GO:0005739
AT5G10290	1163.77	0.992266	0.122354	8.10981	5.07e-16	6.89e-14	NA	NA	GO:0004674
AT3G13980	1855.51	-1.59726	0.197056	-8.10564	5.25e-16	7.09e-14	BG4	NA	GO:0003674
AT5G64080	219.613	-1.1297	0.139575	-8.09389	5.78e-16	7.77e-14	AtXYP1	NA	GO:0005886
AT3G17950	587.073	-0.854835	0.105638	-8.09214	5.86e-16	7.84e-14	NA	NA	GO:0003674
AT2G47890	1463.71	-0.911406	0.112718	-8.0857	6.18e-16	8.23e-14	BBX11	NA	GO:0000976
AT5G03760	3682.13	-1.23654	0.15315	-8.07403	6.8e-16	9e-14	ATCSLA09	encodes a beta-mannan synthase that is required for agrobacterium-mediated plant genetic transformation involves a complex interaction between the bacterium and the host plant. 3' UTR is involved in transcriptional regulation and the gene is expressed in the elongation zone of the root.	GO:0005794
AT3G29810	140.972	1.99769	0.247496	8.0716	6.94e-16	9.14e-14	COBL2	NA	GO:0003674
AT4G32000	838.457	-1.17912	0.146172	-8.06671	7.22e-16	9.46e-14	NA	NA	GO:0003674
AT5G42680	239.803	-1.10385	0.136865	-8.06522	7.31e-16	9.53e-14	NA	NA	GO:0003674
AT4G00890	88.6407	-1.6476	0.204605	-8.05262	8.1e-16	1.05e-13	NA	Encodes a putative glycosyl hydrolase family 10 protein (xylanase).	GO:0005634
AT1G21050	96.3386	1.83825	0.228478	8.04564	8.58e-16	1.11e-13	NA	NA	GO:0003674
AT4G27595	614.786	-1.09861	0.13671	-8.03603	9.28e-16	1.19e-13	NA	NA	GO:0003674
AT3G01670	4007.77	-1.11452	0.138754	-8.03239	9.56e-16	1.22e-13	AtSEOR2	NA	GO:0005515
AT4G16780	694.262	-1.12497	0.140424	-8.01121	1.14e-15	1.44e-13	ATHB-2	Encodes a homeodomain-leucine zipper protein that is rapidly and strongly induced by changes in the ratio of red to far-red light. It is also involved in cell expansion and cell proliferation and in the response to auxin.	GO:0000981
AT4G26230	3420.43	0.739318	0.0922829	8.01143	1.13e-15	1.44e-13	NA	NA	GO:0002181
AT3G23820	12420.4	-1.08235	0.135154	-8.00828	1.16e-15	1.46e-13	GAE6	UDP-D-glucuronate 4-epimerase	GO:0000138
AT2G06950.1	984.648	1.69064	0.21124	8.0034	1.21e-15	1.52e-13	NA	NA	NA
AT5G52300	278.602	-4.50067	0.562775	-7.99727	1.27e-15	1.59e-13	LTI65	encodes a protein that is induced in expression in response to water deprivation such as cold, high-salt, and dessication. The response appears to be via abscisic acid. The promoter region contains two ABA-responsive elements (ABREs) that are required for the dehydration-responsive expression of rd29B as cis-acting elements. Protein is a member of a gene family with other members found plants, animals and fungi.	GO:0003674
AT2G15880	994.404	3.01054	0.376598	7.99405	1.31e-15	1.62e-13	LRX10	NA	GO:0005199
AT3G50190	72.201	2.6797	0.335684	7.98282	1.43e-15	1.77e-13	NA	NA	GO:0003674
AT4G39180	1006.42	-0.917515	0.115001	-7.97832	1.48e-15	1.82e-13	ATSEC14	encodes a protein that complements the function of a sec14(ts) mutant of S. cerevisiae	GO:0005794
AT1G65900	372.311	-1.94874	0.244678	-7.96451	1.66e-15	2.03e-13	NA	NA	GO:0003674
AT1G24530	251.132	1.7487	0.219777	7.95672	1.77e-15	2.15e-13	NA	NA	GO:0005739
AT1G62570	711.375	-4.18825	0.52667	-7.95231	1.83e-15	2.22e-13	FMO	belongs to the flavin-monooxygenase (FMO) family, encodes a glucosinolate S-oxygenase that catalyzes the conversion of methylthioalkyl glucosinolates to methylsulfinylalkyl glucosinolates	GO:0004499
AT2G22770	69.5653	2.28556	0.287726	7.94354	1.96e-15	2.37e-13	NAI1	regulates the development of ER bodies. also involves in response to the endophytic fungus Piriformospora indica.	GO:0003700
AT3G22400	794.126	-1.77708	0.22436	-7.92066	2.36e-15	2.84e-13	ATLOX5	NA	GO:0005737
AT4G22130	1708.54	-0.812465	0.102591	-7.91943	2.39e-15	2.85e-13	SRF8	NA	GO:0000902
AT4G36850	747.499	1.69208	0.213706	7.9178	2.42e-15	2.87e-13	NA	NA	GO:0003674
AT4G12000	366.19	-1.49668	0.189157	-7.91236	2.53e-15	2.99e-13	NA	NA	GO:0005886
AT2G12400	2147.24	-1.2665	0.160201	-7.90569	2.66e-15	3.14e-13	NA	NA	GO:0003674
AT2G37190	4063.02	0.778917	0.0990518	7.86374	3.73e-15	4.37e-13	NA	NA	GO:0000325
AT3G10120	233.754	1.48162	0.188901	7.84338	4.39e-15	5.12e-13	NA	NA	GO:0003674
AT4G34138	293.55	2.16331	0.276341	7.82839	4.94e-15	5.74e-13	UGT73B1	NA	GO:0009507
AT4G18280	377.702	-2.14113	0.274389	-7.80328	6.03e-15	6.98e-13	GRPL1	NA	GO:0003674
AT4G00900	737.47	-0.708723	0.0908926	-7.79737	6.32e-15	7.25e-13	ATECA2	Type IIA (SERCA-type) Ca2+ ATPase, catalyzes the efflux of calcium from the cytoplasm.	GO:0005388
AT3G15880	2924.99	-0.413904	0.0530822	-7.79742	6.32e-15	7.25e-13	TPR4	NA	GO:0000122
AT5G08600	214.289	1.42131	0.182851	7.77303	7.66e-15	8.75e-13	NA	NA	GO:0003674
AT1G69690	1357.05	-0.977633	0.12595	-7.76207	8.36e-15	9.5e-13	AtTCP15	NA	GO:0000976
AT5G48060	198.345	-1.18418	0.152822	-7.74874	9.28e-15	1.05e-12	MCTP2	NA	GO:0005634
AT1G53500	2764.81	-0.635542	0.0820448	-7.74628	9.46e-15	1.07e-12	ATMUM4	encodes a putative NDP-L-rhamnose synthase, an enzyme required for the synthesis of the pectin rhamnogalacturonan I, the major component of Arabidopsis mucilage. Gene is involved in seed coat mucilage cell development. Mutant analyses suggest that MUM4 is required for complete mucilage synthesis, cytoplasmic rearrangement and seed coat development.	GO:0005634
AT5G48030	1403.81	0.553861	0.0715987	7.73562	1.03e-14	1.15e-12	GFA2	encodes a mitochondrially targeted DNAJ protein involved in female gametophyte development.	GO:0000740
AT2G39570	4293.02	1.41494	0.183485	7.71147	1.24e-14	1.39e-12	ACR9	NA	GO:0005634
AT5G65310	5095.97	-0.990735	0.128616	-7.70306	1.33e-14	1.48e-12	ATHB-5	Encodes a class I HDZip (homeodomain-leucine zipper) protein that is a positive regulator of ABA-responsiveness, mediating the inhibitory effect of ABA on growth during seedling establishment.	GO:0000976
AT1G29300	156.903	1.02957	0.13372	7.6994	1.37e-14	1.51e-12	CHIGL6	NA	GO:0009567
AT5G26000	140007	-1.07849	0.14018	-7.69358	1.43e-14	1.57e-12	AtTGG1	member of Glycoside Hydrolase Family 1. encodes one of two known functional myrosinase enzymes in Arabidopsis. The enzyme catalyzes the hydrolysis of glucosinolates into compounds that are toxic to various microbes and herbivores.	GO:0000325
AT2G32860	8129.6	-1.07234	0.139383	-7.69351	1.43e-14	1.57e-12	BGLU33	NA	GO:0005975
AT1G19940	139.895	-1.65735	0.215632	-7.68603	1.52e-14	1.66e-12	AtGH9B5	NA	GO:0005576
AT4G35350	1098.59	-1.79673	0.233863	-7.68282	1.56e-14	1.69e-12	XCP1	tracheary element vacuolar protein	GO:0000325
AT5G05090	519.919	-0.797041	0.103829	-7.67652	1.63e-14	1.77e-12	NA	NA	GO:0003700
AT4G29080	4608.09	-1.14017	0.148746	-7.66523	1.79e-14	1.93e-12	IAA27	phytochrome-associated protein 2 (PAP2)	GO:0000976
AT2G22560	359.856	-0.896651	0.117032	-7.66158	1.84e-14	1.97e-12	NET2D	NA	GO:0003779
AT3G16420	7035.69	2.49018	0.32565	7.64679	2.06e-14	2.21e-12	JAL30	The PBP1(PYK10-binding protein 1) assists the PYK10 (beta-glucosidase complex) in its activity and may act like a molecular chaperone that facilitates the correct polymerization of PYK10, when tissues are damaged and subcellular structures are destroyed by pests.	GO:0005507
AT3G27870	826.999	-1.02897	0.134713	-7.63825	2.2e-14	2.35e-12	ALA8	NA	GO:0000287
AT4G27010	618.226	0.896079	0.117422	7.63125	2.32e-14	2.47e-12	EMB2788	NA	GO:0000463
AT1G08465	634.515	-0.828204	0.108723	-7.61753	2.59e-14	2.73e-12	YAB2	Member of the YABBY family of Arabidopsis proteins involved in the abaxial cell fate specification in lateral organs	GO:0000976
AT3G06035	1512.17	-1.38372	0.182037	-7.60128	2.93e-14	3.09e-12	NA	NA	GO:0003674
AT3G19340	3004.78	-0.840308	0.110564	-7.60021	2.96e-14	3.1e-12	NA	NA	GO:0005783
AT1G56580	796.777	-0.703398	0.0927571	-7.58322	3.37e-14	3.52e-12	SVB	Encodes SMALLER WITH VARIABLE BRANCHES (SVB), a protein with a conserved domain of unknown function (DUF538). The trichomes of the SVB mutants are smaller and exhibit branches of variable length and number.	GO:0005737
AT1G06490	391.751	-1.00195	0.132152	-7.5818	3.41e-14	3.54e-12	ATGSL07	encodes a gene similar to callose synthase	GO:0000148
AT2G15970	32577.1	-1.43773	0.18996	-7.56859	3.77e-14	3.91e-12	ATCOR413-PM1	encodes an alpha form of a protein similar to the cold acclimation protein WCOR413 in wheat. Expression is induced by short-term cold-treatment, water deprivation, and abscisic acid treatment.	GO:0000325
AT5G58670	2085.68	-0.7262	0.0960021	-7.56442	3.9e-14	4.02e-12	ATPLC	phosphatidylinositol-specific phospholipase C is induced to a significant extent under various environmental stresses, such as dehydration, salinity, and low temperature. May play a role in secondary ABA response. There are two genes called ATPLC1, one corresponding to AT4g38530 and one corresponding ot AT5g58670 (this one).	GO:0004435
AT1G65450	24.2951	-8.09916	1.07158	-7.55813	4.09e-14	4.2e-12	GLC	NA	GO:0005634
AT5G46240	391.011	-1.75999	0.232971	-7.55454	4.2e-14	4.3e-12	AtKAT1	Encodes a potassium channel protein (KAT1). ABA triggers KAT1 endocytosis both in epidermal cells as well as guard cells. Upon removal of ABA, KAT1 is recycled back to the plasma membrane. KAT1 is localized within 0.50.6 &#956;m diameter microdomains at the plasma membrane surface. KAT1 belongs to the Shaker family K+ channel. This family includes five groups based on phylogenetic analysis (FEBS Letters (2007) 581: 2357): I (inward rectifying channel): AKT1 (AT2G26650), AKT5 (AT4G32500) and SPIK (also known as AKT6, AT2G25600); II (inward rectifying channel): KAT1 (AT5G46240) and KAT2 (AT4G18290); III (weakly inward rectifying channel): AKT2 (AT4G22200); IV (regulatory subunit involved in inwardly rectifying conductance formation): KAT3 (also known as AtKC1, AT4G32650); V (outward rectifying channel): SKOR (AT3G02850) and GORK (AT5G37500).	GO:0005242
AT3G55450	2368.97	-0.570585	0.0756294	-7.54449	4.54e-14	4.63e-12	PBL1	NA	GO:0002237
AT5G62380	59.4638	-1.73274	0.229873	-7.53781	4.78e-14	4.85e-12	ANAC101	Encodes a NAC-domain transcription factor involved in xylem formation. Induces transdifferentiation of various cells into metaxylem vessel elements. Located in the nucleus. Expression induced in the presence of auxin, cytokinin and brassinosteroids.	GO:0000976
AT4G01985	248.257	-3.95385	0.52476	-7.53459	4.9e-14	4.95e-12	NA	NA	GO:0003674
AT1G02335	608.114	-1.3616	0.18122	-7.51352	5.76e-14	5.8e-12	GL22	NA	GO:0005576
AT2G19590	112.689	-1.25879	0.167617	-7.50995	5.92e-14	5.88e-12	ACO1	encodes a protein whose sequence is similar to 1-aminocyclopropane-1-carboxylate oxidase	GO:0005737
AT1G54790	112.147	-1.66162	0.221241	-7.51043	5.89e-14	5.88e-12	NA	NA	GO:0009507
AT3G62820	284.252	-1.48289	0.197446	-7.51036	5.9e-14	5.88e-12	NA	NA	GO:0004857
AT5G65660	1829.49	0.893321	0.118957	7.50964	5.93e-14	5.88e-12	NA	NA	GO:0003674
AT5G18600	734.211	-1.34411	0.179206	-7.50038	6.36e-14	6.29e-12	ROXY10	NA	GO:0000122
AT3G58790	756.603	-0.87104	0.116148	-7.49937	6.41e-14	6.31e-12	GAUT15	Encodes a protein with putative galacturonosyltransferase activity.	GO:0005575
AT5G14840	216.748	1.42156	0.189597	7.49784	6.49e-14	6.36e-12	NA	NA	NA
AT5G27930	3660.76	-1.02153	0.136392	-7.48971	6.9e-14	6.74e-12	EGR2	NA	GO:0000226
AT5G23270	55.9165	1.85099	0.247644	7.4744	7.76e-14	7.55e-12	ATSTP11	NA	GO:0015144
AT5G18840	203.748	4.6268	0.61938	7.47005	8.02e-14	7.77e-12	NA	NA	GO:0015144
AT1G03920	79.1777	-1.71386	0.23018	-7.44574	9.64e-14	9.31e-12	NDR2	NA	GO:0004674
AT3G01550	218.406	-1.95727	0.262958	-7.4433	9.82e-14	9.45e-12	ATPPT2	NA	GO:0005794
AT4G22990	1282.94	-0.747702	0.100547	-7.43631	1.04e-13	9.92e-12	PHT5;3	NA	GO:0009705
AT1G70670	603.069	-0.860481	0.115793	-7.43118	1.08e-13	1.03e-11	AtCLO4	NA	GO:0004497
AT1G55260	1277.09	-1.04681	0.140925	-7.42817	1.1e-13	1.05e-11	LTPG6	NA	GO:0005634
AT4G32200	337.018	1.32226	0.178044	7.42659	1.11e-13	1.06e-11	ASY2	meiotic asynaptic mutant 2, homologue of ASY1	GO:0003674
AT5G46600	1095.45	-1.38458	0.186478	-7.42489	1.13e-13	1.07e-11	NA	NA	GO:0003674
AT3G62150	2101.61	2.31394	0.311924	7.41829	1.19e-13	1.11e-11	ABCB21	NA	GO:0000325
AT5G35970	2946.54	-1.12852	0.152128	-7.41823	1.19e-13	1.11e-11	NA	NA	GO:0003729
AT3G55760	3552.33	-1.11581	0.150456	-7.41621	1.21e-13	1.13e-11	LESV	NA	GO:0005829
AT2G23950	1138.95	-0.769545	0.103918	-7.40528	1.31e-13	1.22e-11	CIK2	NA	GO:0004672
AT2G43920	516.477	1.15395	0.156123	7.39131	1.45e-13	1.35e-11	ATHOL2	NA	GO:0005737
AT1G04160	313.411	-0.839113	0.113582	-7.38773	1.49e-13	1.38e-11	ATXIB	Encodes a member of the type XI myosin protein family involved in root hair elongation.	GO:0000146
AT3G05650	3109.24	-0.564904	0.0764787	-7.38642	1.51e-13	1.39e-11	AtRLP32	NA	GO:0005576
AT5G13370	427.472	0.950574	0.128713	7.38521	1.52e-13	1.4e-11	GH3.15	NA	GO:0005634
AT1G51440	317.926	-1.06077	0.14372	-7.38083	1.57e-13	1.44e-11	DALL2	Encodes a lipase that hydrolyzes phosphatidylcholine, glycolipids as well as triacylglycerols.	GO:0004620
AT4G04210	1391.18	-0.627621	0.0851059	-7.37459	1.65e-13	1.5e-11	PUX4	Arabidopsis thaliana CDC48-interacting UBX-domain protein (PUX4)	GO:0000045
AT1G54410	64321.3	-0.932859	0.126526	-7.37286	1.67e-13	1.51e-11	AtHIRD11	NA	GO:0003729
AT1G68110	244.95	-1.16306	0.157749	-7.37282	1.67e-13	1.51e-11	ClAP	NA	GO:0000149
AT2G36810	3595	-0.563856	0.0767714	-7.34461	2.06e-13	1.86e-11	SGR6	NA	GO:0003674
AT1G77600	1117.66	-0.844268	0.115146	-7.33213	2.27e-13	2.03e-11	AtPDS5B	NA	GO:0000785
AT5G03190	1664.09	-1.64829	0.224909	-7.32871	2.32e-13	2.08e-11	CPUORF47	Upstream open reading frames (uORFs) are small open reading frames found in the 5' UTR of a mature mRNA, and can potentially mediate translational regulation of the largest, or major, ORF (mORF). CPuORF47 represents a conserved upstream opening reading frame relative to major ORF AT5G03190.1	GO:0009414
AT5G65040	97.0293	3.94207	0.539026	7.31332	2.61e-13	2.32e-11	IRM1	NA	GO:0002213
AT1G12990	1122.76	-0.791494	0.108224	-7.31347	2.6e-13	2.32e-11	NA	NA	GO:0003830
AT1G13130	39.2968	-4.33622	0.593265	-7.30907	2.69e-13	2.37e-11	NA	NA	GO:0009059
AT1G17230	369.142	-0.725767	0.0993027	-7.30864	2.7e-13	2.37e-11	NA	NA	GO:0004674
AT3G60960	188.876	0.978641	0.133897	7.30889	2.69e-13	2.37e-11	NA	NA	GO:0003729
AT5G26670	289.787	-1.55036	0.212426	-7.29837	2.91e-13	2.55e-11	AtPAE10	NA	GO:0005576
AT1G52910	92.6348	-2.10436	0.288375	-7.2973	2.94e-13	2.56e-11	NA	NA	GO:0003674
AT1G58360	2252.7	-1.63379	0.224004	-7.29356	3.02e-13	2.63e-11	AAP1	Encodes AAP1 (amino acid permease 1), a neutral amino acid transporter expressed in seeds. Functions in amino acid uptake into embryos.	GO:0003333
AT3G03770	1080.13	-1.23852	0.170094	-7.28137	3.3e-13	2.87e-11	NA	NA	GO:0004672
AT4G39770	787.248	-1.03008	0.141515	-7.27898	3.36e-13	2.91e-11	TPPH	NA	GO:0004805
AT3G18215	1084.57	0.73277	0.100955	7.25839	3.92e-13	3.38e-11	NA	NA	GO:0003674
AT2G17705	376.179	0.900079	0.124016	7.25775	3.94e-13	3.38e-11	NA	NA	GO:0003674
AT2G32990	2435.9	-2.31047	0.318914	-7.24481	4.33e-13	3.71e-11	AtGH9B8	NA	GO:0005576
AT2G34790	451.227	-1.56485	0.216207	-7.23772	4.56e-13	3.89e-11	AtBBE-like	NA	GO:0009505
AT5G25450	54.67	2.36621	0.327129	7.23326	4.72e-13	4.01e-11	NA	NA	GO:0005739
AT4G25500	3512.11	-0.596165	0.0824418	-7.23134	4.78e-13	4.05e-11	At-RS40	encodes an arginine/serine-rich splicing factor. transcript is alternatively spliced and is differentially expressed in different tissues (flowers, roots, stems, and leaves) examined.	GO:0000398
AT3G27200	280.024	-1.52915	0.211761	-7.22111	5.16e-13	4.36e-11	NA	NA	GO:0005576
AT2G21590	799.612	-1.45586	0.201764	-7.21567	5.37e-13	4.52e-11	APL4	Encodes the large subunit of ADP-glucose pyrophosphorylase, the enzyme which catalyzes the first and limiting step in starch biosynthesis. The large subunit plays a regulatory role whereas the small subunit (ApS) is the catalytic isoform. Four isoforms of the large subunit (ApL1-4) have been described.	GO:0005978
AT2G31220	24.9309	-2.94418	0.408336	-7.21017	5.59e-13	4.69e-11	bHLH010	NA	GO:0003700
AT2G31790	5786.79	-1.13183	0.156995	-7.20934	5.62e-13	4.7e-11	NA	NA	GO:0005737
AT4G35560	691.982	-1.04958	0.14577	-7.20022	6.01e-13	5.01e-11	DAW1	NA	GO:0005096
AT1G18810	219.466	-2.09878	0.291537	-7.19901	6.07e-13	5.04e-11	NA	NA	GO:0003674
AT4G12600	1992.43	0.931302	0.129438	7.19499	6.25e-13	5.18e-11	NA	NA	GO:0000398
AT2G37690	792.437	0.824353	0.114618	7.19219	6.38e-13	5.27e-11	NA	NA	GO:0004638
AT1G65860	5064.64	-2.22109	0.309542	-7.17539	7.21e-13	5.94e-11	FMO	belongs to the flavin-monooxygenase (FMO) family, encodes a glucosinolate S-oxygenase that catalyzes the conversion of methylthioalkyl glucosinolates to methylsulfinylalkyl glucosinolates	GO:0004499
AT1G29820	464.158	-0.612706	0.0854918	-7.16685	7.67e-13	6.3e-11	NA	NA	GO:0005634
AT1G31970	2793.75	0.485556	0.0677684	7.16492	7.78e-13	6.37e-11	RH5	NA	GO:0003723
AT2G33770	9232.55	-1.1337	0.158275	-7.16285	7.9e-13	6.44e-11	ATUBC24	Encodes a ubiquitin-conjugating E2 enzyme. UBC24 mRNA accumulation is suppressed by miR399f, miR399b and miR399c. Involved in phosphate starvation response.	GO:0004842
AT4G14040	17156.4	-1.8863	0.263715	-7.1528	8.5e-13	6.91e-11	EDA38	NA	GO:0005829
AT5G44110	103.38	-1.66812	0.233316	-7.14962	8.7e-13	7.05e-11	ABCI21	Encodes a member of the NAP subfamily of ABC transporters.	GO:0005524
AT1G05260	79.2413	-3.88394	0.544099	-7.13831	9.45e-13	7.63e-11	PER3	Encodes a cold-inducible cationic peroxidase that is involved in the stress response. In response to low temperature, RCI3 transcripts accumulate in the aerial part and in roots of etiolated seedlings but only in roots of light-grown seedlings.	GO:0004601
AT5G23720	719.156	-0.706344	0.0990759	-7.12932	1.01e-12	8.12e-11	PHS1	Encodes a protein tyrosine phosphatase Propyzamide-Hypersensitive 1 (PHS1). One of the mutant alleles, phs1-1, is hypersensitive to the microtubule-destabilizing drug propyzamide, suggesting that PHS1 may be involved in phosphorylation cascades that control the dynamics of cortical microtubules in plant cells. A second allele, phs1-3, is hypersensitive to abscisic acid, indicating a possible involvement of PHS1 in ABA signalling.	GO:0004721
AT1G51140	862	-1.76765	0.248036	-7.12658	1.03e-12	8.26e-11	AKS1	NA	GO:0000976
AT3G03780	23789.8	-1.74428	0.244921	-7.1218	1.07e-12	8.52e-11	ATMS2	Encodes a cytosolic methionine synthase, involved in methionine regeneration via the activated methyl cycle (or SAM cycle)	GO:0003729
AT5G46450	1155.46	0.808434	0.113646	7.11362	1.13e-12	9.02e-11	NA	NA	GO:0005575
AT3G63390	345.256	0.815675	0.114836	7.10297	1.22e-12	9.71e-11	NA	NA	GO:0005634
AT1G63310	346.512	-1.1973	0.1687	-7.09721	1.27e-12	1.01e-10	NA	NA	GO:0003674
AT2G23120	4529.04	-1.5423	0.21751	-7.09072	1.33e-12	1.05e-10	NA	NA	GO:0003674
AT4G02420	741.551	-1.71323	0.241783	-7.08582	1.38e-12	1.09e-10	LecRK-IV.4	NA	GO:0002229
AT3G22880	104.821	1.36852	0.193305	7.07955	1.45e-12	1.14e-10	ARLIM15	Expression of the AtDMC1 is restricted to pollen mother cells in anthers and to megaspore mother cells in ovules. Similar to meiosis-specific yeast DMC gene.	GO:0000150
AT5G17220	425.866	-8.68373	1.22686	-7.078	1.46e-12	1.15e-10	ATGSTF12	Encodes glutathione transferase belonging to the phi class of GSTs. Naming convention according to Wagner et al. (2002). Mutants display no pigments on leaves and stems.	GO:0004364
AT4G33810	152.358	-1.2443	0.175832	-7.07663	1.48e-12	1.15e-10	NA	NA	GO:0005576
AT2G40120	435.766	-0.782158	0.110602	-7.07185	1.53e-12	1.19e-10	DYRKP-3	NA	GO:0004674
AT5G47680	1012.96	0.559658	0.0791944	7.06689	1.58e-12	1.23e-10	AtTRM10	NA	GO:0000049
AT5G41600	1652.49	-0.900801	0.127621	-7.05841	1.68e-12	1.3e-10	BTI3	NA	GO:0005783
AT1G66350	535.789	-1.23285	0.17466	-7.05858	1.68e-12	1.3e-10	RGL	Negative regulator of GA responses, member of GRAS family of transcription factors. Also belongs to the DELLA proteins that restrain the cell proliferation and expansion that drives plant growth. RGL1 may be involved in reducing ROS accumulation in response to stress by up-regulating the transcription of superoxide dismutases. Rapidly degraded in response to GA. Involved in flower and fruit development.	GO:0003700
AT5G22740	3302.17	-1.21354	0.172135	-7.04997	1.79e-12	1.37e-10	ATCSLA02	encodes a beta-mannan synthase based on in vitro enzyme assays from heterologously expressed protein	GO:0005794
AT3G61210	1451.55	-1.07167	0.152004	-7.05027	1.79e-12	1.37e-10	NA	NA	GO:0003674
AT1G67560	2660.69	-0.752634	0.106796	-7.04737	1.82e-12	1.39e-10	ATLOX6	NA	GO:0005886
AT2G36885	211.668	-1.73634	0.246366	-7.04782	1.82e-12	1.39e-10	NA	NA	GO:0003674
AT5G45540	199.007	-1.01809	0.144542	-7.04351	1.87e-12	1.42e-10	NA	NA	GO:0003674
AT4G17610	512.433	0.852797	0.12116	7.03862	1.94e-12	1.47e-10	AtTRM3	NA	GO:0001510
AT1G33230	1306.28	-0.650127	0.092409	-7.03532	1.99e-12	1.5e-10	NA	NA	GO:0003674
AT2G30600	3298.15	1.37068	0.194866	7.03396	2.01e-12	1.51e-10	NA	NA	GO:0003674
AT1G08500	166.124	-2.09289	0.298025	-7.02254	2.18e-12	1.64e-10	AtENODL18	NA	GO:0005576
AT5G65380	412.336	1.28474	0.18296	7.02199	2.19e-12	1.64e-10	NA	NA	GO:0006787
AT4G28250	1589.01	-1.91087	0.272761	-7.00566	2.46e-12	1.84e-10	ATEXPB3	putative beta-expansin/allergen protein. Naming convention from the Expansin Working Group (Kende et al, 2004. Plant Mol Bio). Involved in the formation of nematode-induced syncytia in roots of Arabidopsis thaliana.	GO:0005576
AT5G16990	1207.55	-0.638133	0.0910955	-7.0051	2.47e-12	1.84e-10	NA	molecular function has not been defined, was shown involved in oxidative stress tolerance.	GO:0005737
AT3G56170	503.761	-1.24303	0.177719	-6.99438	2.66e-12	1.96e-10	CAN	Encodes a calcium-dependent nuclease with similarity to staphylococcal nuclease.	GO:0003676
AT1G12380	384.826	-0.947437	0.13543	-6.99576	2.64e-12	1.96e-10	NA	NA	GO:0003002
AT3G57780	1405.06	-0.684057	0.0977893	-6.99522	2.65e-12	1.96e-10	NA	NA	GO:0003674
AT5G22390	265.447	-1.95174	0.279047	-6.99432	2.67e-12	1.96e-10	NA	NA	GO:0003674
AT1G69730	1140.23	0.853245	0.122013	6.9931	2.69e-12	1.97e-10	NA	NA	GO:0005509
AT3G24420	19.0892	-7.75297	1.11081	-6.97954	2.96e-12	2.17e-10	DLK2	NA	GO:0001666
AT5G49660	2329.48	-0.757333	0.108782	-6.96193	3.36e-12	2.45e-10	CEPR1	NA	GO:0001653
AT1G62330	1475.94	-0.477494	0.0686039	-6.96015	3.4e-12	2.47e-10	NA	NA	GO:0000137
AT5G02610	1758.65	0.833051	0.119841	6.95129	3.62e-12	2.63e-10	NA	NA	GO:0000325
AT1G31350	125.653	-1.47833	0.212757	-6.94845	3.69e-12	2.66e-10	KUF1	NA	GO:0005515
AT2G17500	126.342	3.31991	0.477735	6.94928	3.67e-12	2.66e-10	PILS5	NA	GO:0005789
AT3G26190	89.2992	23.4956	3.38379	6.94359	3.82e-12	2.75e-10	CYP71B21	putative cytochrome P450	GO:0005506
AT1G76990	4118.23	1.52078	0.219215	6.93738	3.99e-12	2.87e-10	ACR3	NA	GO:0005829
AT5G59660	345.224	-1.14452	0.165139	-6.93063	4.19e-12	3e-10	NA	NA	GO:0004672
AT1G36060	68.0257	5.68952	0.822645	6.91614	4.64e-12	3.31e-10	ERF55	encodes a member of the DREB subfamily A-6 of ERF/AP2 transcription factor family. The protein contains one AP2 domain. There are 8 members in this subfamily including RAP2.4.	GO:0000976
AT5G44260	63.2473	3.18025	0.460125	6.91172	4.79e-12	3.41e-10	AtTZF5	NA	GO:0000932
AT1G11650	8973.27	0.374376	0.0541879	6.90884	4.89e-12	3.47e-10	ATRBP45B	NA	GO:0003723
AT4G09020	7014.6	-0.752959	0.109011	-6.90719	4.94e-12	3.5e-10	ATISA3	Encodes an isoamylase-like protein. Mutant studies show that the gene is strongly involved in starch breakdown. A GUS-protein fusion product was shown to localize to the surface of chloroplastic structures reminiscent of starch granules. In the mutants, the chloroplastic &#945;-amylase AMY3 is upregulated.	GO:0005983
AT5G59480	610.851	-1.26369	0.182982	-6.90608	4.98e-12	3.52e-10	NA	NA	GO:0003674
AT5G07080	223.866	-1.38199	0.200305	-6.89942	5.22e-12	3.67e-10	NA	NA	GO:0005737
AT1G27200	1677.57	-1.51685	0.219884	-6.89843	5.26e-12	3.69e-10	NA	NA	GO:0000138
AT3G03190	1407.81	-2.13207	0.309143	-6.89672	5.32e-12	3.72e-10	ATGSTF11	Encodes glutathione transferase belonging to the phi class of GSTs. Naming convention according to Wagner et al. (2002).	GO:0004364
AT1G08890	3696.92	-1.03414	0.150147	-6.88752	5.68e-12	3.96e-10	ESL3.05	NA	GO:0009507
AT3G58350	98.3774	-1.70023	0.246873	-6.88707	5.7e-12	3.96e-10	RTM3	Encodes RTM3 (Restricted Tobacco etch potyvirus Movement), a protein belonging to a protein family of 29 members which has a meprin and TRAF homology (MATH) domain in its N-terminal region and a coiled-coil (CC) domain at its C-terminal end. There are at least three RTMs in Arabidopsis. RTM proteins might form a multiprotein complex in the resistance mechanism to block the long distance movement of potyviruses.	GO:0005515
AT4G19200	5965.22	-0.781095	0.113535	-6.87976	6e-12	4.15e-10	GPRP3	NA	GO:0005515
AT2G35340	456.936	-0.656964	0.0954862	-6.88021	5.98e-12	4.15e-10	MEE29	NA	GO:0003723
AT2G36350	648.951	-0.860748	0.125603	-6.85294	7.23e-12	4.98e-10	AGC1-9	NA	GO:0004674
AT3G02510	991.972	-0.605642	0.0883699	-6.85349	7.21e-12	4.98e-10	NA	NA	GO:0003674
AT3G47295	133.511	-1.806	0.263674	-6.84936	7.42e-12	5.09e-10	NA	NA	GO:0003674
AT1G73370	491.681	-1.50394	0.219801	-6.84225	7.8e-12	5.34e-10	ATSUS6	Encodes a protein with sucrose synthase activity (SUS6).	GO:0005985
AT1G76180	45243.5	-0.964166	0.140921	-6.84191	7.81e-12	5.34e-10	ERD14	Encodes a dehydrin protein whose expression is induced early on in response to dehydration stress. This gene's expression to cold occurs in two waves, with early induction occurring within 1 h and secondary induction occurring 5 h after the beginning of cold stress. Expression is also induced in response to ABA but not in response to 2,4-D, BA, and GA3. ERD14 protein is capable of binding Ca2+, especially when the protein is phosphorylated.	GO:0003729
AT5G06710	755.32	-0.797395	0.116603	-6.83855	8e-12	5.45e-10	HAT14	Homeobox-leucine zipper protein.	GO:0000976
AT3G01950	78.6641	-1.4872	0.217706	-6.83122	8.42e-12	5.72e-10	NA	NA	GO:0003674
AT5G56890	1779.69	-0.574997	0.0841751	-6.83096	8.43e-12	5.72e-10	NA	NA	GO:0006468
AT2G03530	870.584	0.943195	0.138141	6.82777	8.62e-12	5.83e-10	ATUPS2	Mediate high-affinity uracil and 5-FU (a toxic uracil analogue) transport when expressed in yeast and Xenopus oocytes.Involved in allantoin transport.	GO:0005274
AT1G76800	344.675	-1.65344	0.242243	-6.82557	8.76e-12	5.9e-10	AtVTL2	NA	GO:0005381
AT5G40800	39.9572	-3.54347	0.519651	-6.81893	9.17e-12	6.17e-10	AITR4	NA	GO:0003674
AT4G36410	76.6966	3.54132	0.519805	6.8128	9.57e-12	6.42e-10	UBC17	ubiquitin-conjugating enzyme	GO:0005634
AT4G23450	162.487	-1.74623	0.25638	-6.81112	9.68e-12	6.48e-10	AIRP1	NA	GO:0004842
AT1G21065	1865.03	-0.594557	0.0872967	-6.81076	9.71e-12	6.48e-10	NA	NA	GO:0003674
AT1G17620	1598.82	-0.696562	0.102462	-6.79827	1.06e-11	7.05e-10	NA	NA	GO:0003674
AT5G07920	1503	-0.983059	0.144691	-6.7942	1.09e-11	7.23e-10	ATDGK1	diacylglycerol kinase	GO:0004143
AT5G10170	2636.27	-0.859646	0.126791	-6.78004	1.2e-11	7.95e-10	ATMIPS3	myo-inositol-1-phosphate synthase isoform 3.Expressed in leaf, root and silique. Immunolocaliazation experiments with an antibody recognizing MIPS1, MIPS2, and MIPS3 showed endosperm localization.	GO:0004512
AT2G20630	5022.38	-0.397364	0.0586159	-6.77912	1.21e-11	7.98e-10	PIA1	NA	GO:0004722
AT4G26600	636.357	0.898135	0.132745	6.76586	1.33e-11	8.73e-10	AtTRM4d	NA	GO:0000470
AT2G43100	6023.16	-1.73647	0.256845	-6.76077	1.37e-11	9.02e-10	ATLEUD1	NA	GO:0003861
AT5G62960	202.153	-1.09533	0.162101	-6.75706	1.41e-11	9.23e-10	NA	NA	GO:0003674
AT4G37870	11217.9	-1.13383	0.167855	-6.75485	1.43e-11	9.34e-10	PCK1	Encodes a putative phosphoenolpyruvate carboxykinase (ATP-dependent).	GO:0004612
AT3G14170	92.7049	-1.61622	0.23936	-6.75226	1.46e-11	9.49e-10	CORD1	NA	GO:0003674
AT2G05070	30407.6	-0.913742	0.135366	-6.75017	1.48e-11	9.6e-10	LHCB2	Encodes Lhcb2.2. Belongs to the Lhc super-gene family encodes the light-harvesting chlorophyll a/b-binding (LHC) proteins that constitute the antenna system of the photosynthetic apparatus.	GO:0000325
AT2G38530	345.853	2.973	0.440463	6.74971	1.48e-11	9.61e-10	AtLtpI-5	Involved in lipid transfer between membranes. Belongs to a family of Lipid transfer proteins. Sequence similarity to other plant/Arabidopsis LPT genes but highest similarity to LPT1. Stress and pathogen-inducible motifs found in the upstream region. Expressed in flower, leaves and siliques but absent in roots. Predicted to be a member of PR-14 pathogenesis-related protein family with the following members: At2g38540/LTP1, At2g38530/LTP2, At5g59320/LTP3, At5g59310/LTP4, At3g51600/LTP5, At3g08770/LTP6, At2g15050/LTP7, At2g18370/LTP8, At2g15325/LTP9, At5g01870/LTP10, At4g33355/LTP11, At3g51590/LTP12, At5g44265/LTP13, At5g62065/LTP14, At4g08530/LTP15.	GO:0005576
AT1G09690	5837	0.602243	0.0892405	6.74854	1.49e-11	9.66e-10	NA	NA	GO:0005576
AT5G39570	23335.4	-0.74733	0.110783	-6.74588	1.52e-11	9.82e-10	PLDrp1	NA	GO:0003729
AT5G45140	1440.78	0.589939	0.0874668	6.74472	1.53e-11	9.87e-10	NRPC2	Encodes a subunit of RNA polymerase III (aka RNA polymerase C).	GO:0001056
AT1G75900	597.853	-1.1438	0.169616	-6.74348	1.55e-11	9.93e-10	GGL13	NA	GO:0005576
AT3G53740	5096.43	0.586368	0.0869749	6.74181	1.56e-11	1e-09	NA	NA	GO:0000325
AT1G07200	832.184	-1.23852	0.183897	-6.73487	1.64e-11	1.05e-09	SMXL6	NA	GO:0005515
AT1G80760	691.001	-2.92331	0.434168	-6.73314	1.66e-11	1.06e-09	NIP6	Encodes a protein with boron transporter activity. It helps to preferentially direct boron to young developing tissues in the shoot, such as immature leaves, under low boron conditions. This boron channel appears to be impermeable to water, unlike the closely related NIP5;1 boron transporter. This protein also allows the transport of glycerol, urea, and formimide but not larger uncharged solutes such as arabitol and sucrose when it is expressed heterologously.	GO:0005886
AT5G43450	670.991	0.775834	0.115261	6.73113	1.68e-11	1.07e-09	NA	encodes a protein whose sequence is similar to ACC oxidase	GO:0005737
AT2G47160	1949.32	-1.14428	0.170044	-6.72931	1.7e-11	1.08e-09	AtBOR1	Boron transporter. Protein accumulates in shoots and roots under conditions of boron deficiency and is degraded within several hours of restoring boron supply. Localized to the plasma membrane under B limitation, and to the cytoplasm after B application before degradation. Protein is transferred via the endosomes to the vacuole for degradation. Localized to the inner plasma membrane domain in the columella, lateral root cap, epidermis, and endodermis in the root tip region, and in the epidermis and endodermis in the elongation zone. Under high-boron is transported to the vacuole for degradation.	GO:0005452
AT1G43170	21325.4	0.580774	0.0864108	6.72108	1.8e-11	1.14e-09	ARP1	Encodes a cytoplasmic ribosomal protein.	GO:0000325
AT1G52980	2849.48	0.430663	0.0640848	6.72019	1.81e-11	1.15e-09	AtNug2	NA	GO:0003729
AT5G56140	3187.96	-0.470116	0.0700898	-6.70734	1.98e-11	1.25e-09	KH29	NA	GO:0003729
AT1G13250	760.206	-0.690466	0.102993	-6.70402	2.03e-11	1.27e-09	GATL3	Encodes a protein with putative galacturonosyltransferase activity.	GO:0005576
AT3G11720	928.306	-0.849116	0.126747	-6.6993	2.09e-11	1.31e-09	NA	NA	GO:0003674
AT5G35732	101.618	2.1569	0.322133	6.69568	2.15e-11	1.34e-09	NA	NA	GO:0003674
AT1G63710	24.1609	-5.63277	0.841689	-6.69222	2.2e-11	1.37e-09	CYP86A7	Encodes a member of the CYP86A subfamily of cytochrome p450 genes. Expressed at highest level in mature stems and flowers.	GO:0005506
AT2G05100	29087.2	-1.10252	0.164777	-6.69098	2.22e-11	1.38e-09	LHCB2	Lhcb2.1 protein encoding a subunit of the light harvesting complex II. Member of a gene family with high degree of sequence similarity. Initially LHCB2.3 was considered as a separate gene but appears to be an allele of LHCB2.1.	GO:0005739
AT2G45440	1057.58	0.813516	0.121733	6.68278	2.34e-11	1.45e-09	DHDPS2	Encodes a protein that likely has dihydropicolinate synthase activity based on its mutant phenotype of decreased lysine levels and increased aspartate levels. The mutant also has increased levels of threonine. The enzyme is predicted to localize to the chloroplast.	GO:0006790
AT1G19630	190.772	-1.71816	0.25722	-6.67972	2.39e-11	1.48e-09	CYP722A1	member of CYP722A	GO:0004497
AT5G46490	969.151	0.805427	0.120642	6.67617	2.45e-11	1.51e-09	NA	NA	GO:0006952
AT3G51400	334.808	1.21923	0.182855	6.66776	2.6e-11	1.6e-09	NA	NA	GO:0003674
AT3G11410	1919.83	-1.69627	0.254506	-6.66494	2.65e-11	1.62e-09	AHG3	Encodes protein phosphatase 2C. Negative regulator of ABA signalling. Expressed in seeds during germination. mRNA up-regulated by drought and ABA.	GO:0004721
AT3G27400	184.915	-3.05115	0.457751	-6.66552	2.64e-11	1.62e-09	PLL18	NA	GO:0005576
AT5G58960	1273.21	-0.897571	0.134703	-6.66334	2.68e-11	1.64e-09	CHIQL10	Mutant plants display impaired light-regulation of the hypocotyl randomization response.	GO:0005515
AT4G14695	21.5867	-3.34159	0.501767	-6.65965	2.74e-11	1.67e-09	MPC2	NA	GO:0003674
AT2G35820	796.526	0.958949	0.144302	6.64544	3.02e-11	1.84e-09	NA	NA	GO:0004848
AT1G58270	466.826	-2.75512	0.414861	-6.64107	3.11e-11	1.89e-09	ZW9	ZW9 mRNA, complete cds	GO:0005634
AT2G43400	1063.33	0.602905	0.0910148	6.62426	3.49e-11	2.11e-09	ETFQO	Encodes a unique electron-transfer flavoprotein:ubiquinone oxidoreductase that is localized to the mitochondrion. Mutants are more sensitive to sugar starvation when plants are kept in the dark for long periods.	GO:0004174
AT1G66830	179.057	-3.20798	0.48432	-6.62369	3.5e-11	2.12e-09	NA	NA	GO:0002229
AT5G07090	9239.77	0.547609	0.0827676	6.61622	3.69e-11	2.22e-09	NA	NA	GO:0000325
AT3G04920	3719.09	0.571301	0.0863966	6.61253	3.78e-11	2.27e-09	NA	NA	GO:0000325
AT1G16870	883.12	0.539571	0.0816026	6.61218	3.79e-11	2.27e-09	NA	NA	GO:0003735
AT4G37470	2405.91	-0.891958	0.135009	-6.60667	3.93e-11	2.35e-09	KAI2	NA	GO:0005515
AT2G26690	5105.43	-1.21091	0.183473	-6.59991	4.11e-11	2.46e-09	AtNPF6.2	NA	GO:0006857
AT1G62560	8727.52	-1.76785	0.268054	-6.59513	4.25e-11	2.52e-09	FMO	belongs to the flavin-monooxygenase (FMO) family, encodes a glucosinolate S-oxygenase that catalyzes the conversion of methylthioalkyl glucosinolates to methylsulfinylalkyl glucosinolates	GO:0004499
AT3G16430	41.2967	4.55712	0.690961	6.59533	4.24e-11	2.52e-09	JAL31	NA	GO:0003674
AT1G80490	2291.77	-0.528775	0.080169	-6.59576	4.23e-11	2.52e-09	TPR1	NA	GO:0005515
AT1G27170	380.948	-0.845961	0.12835	-6.59103	4.37e-11	2.58e-09	NA	NA	GO:0005737
AT1G51460	36.6819	4.27129	0.648229	6.58917	4.42e-11	2.61e-09	ABCG13	NA	GO:0005886
AT1G64650	2764.28	-0.494885	0.0751594	-6.58447	4.57e-11	2.69e-09	NA	NA	GO:0000138
AT5G52120	194.684	1.94467	0.295411	6.58294	4.61e-11	2.71e-09	AtPP2-A14	NA	GO:0005515
AT5G25900	1285.44	-0.640061	0.0973017	-6.57811	4.76e-11	2.79e-09	ATKO1	Encodes a member of the CYP701A cytochrome p450 family that is involved in later steps of the gibberellin biosynthetic pathway.	GO:0005506
AT1G21790	631.052	-1.46439	0.222666	-6.57664	4.81e-11	2.82e-09	NA	NA	GO:0003674
AT1G47240	988.414	-0.757122	0.115243	-6.56977	5.04e-11	2.94e-09	ATNRAMP2	Member of the NRAMP2 gene family of metal ion transporters.	GO:0005384
AT4G11521	140.032	2.29138	0.34904	6.5648	5.21e-11	3.03e-09	NA	NA	GO:0005576
AT5G17420	610.073	-1.13125	0.172413	-6.56125	5.34e-11	3.1e-09	ATCESA7	Encodes a xylem-specific cellulose synthase that is phosphorylated on one or more serine residues (on either S185 or one of S180 or S181).	GO:0005515
AT4G23496	67.6488	-2.66831	0.406787	-6.55949	5.4e-11	3.13e-09	SP1L5	Belongs to a six-member gene family in Arabidopsis; all members share high sequence similarity in amino- and carboxy-terminal regions. Regulates cortical microtubule organization. Mutant plants exhibit altered patterns of root, leaf and petal growth as a result of defective anisotropic cell expansion.	GO:0003674
AT1G48330	249.886	-2.66281	0.406323	-6.55343	5.62e-11	3.25e-09	NA	NA	GO:0003674
AT3G16520	3398.79	-0.831845	0.12698	-6.55098	5.72e-11	3.3e-09	UGT88A1	NA	GO:0005634
AT5G65683	1785.78	-0.751829	0.11478	-6.55016	5.75e-11	3.31e-09	WAVH2	NA	GO:0005515
AT4G21880	187.279	0.950557	0.145196	6.54669	5.88e-11	3.38e-09	NA	NA	GO:0003674
AT1G34580	92.318	-2.70942	0.414125	-6.54251	6.05e-11	3.47e-09	NA	NA	GO:0015144
AT2G16650	690.187	0.854381	0.130696	6.53715	6.27e-11	3.59e-09	PRORP2	NA	GO:0001682
AT4G37810	22.1471	-3.30087	0.505187	-6.53397	6.4e-11	3.66e-09	AtEPFL2	NA	GO:0003674
AT5G17700	153.35	-3.43291	0.52689	-6.51543	7.25e-11	4.13e-09	NA	NA	GO:0005886
AT1G13740	213.72	-1.0588	0.162589	-6.51212	7.41e-11	4.2e-09	AFP2	Encodes a member of a small plant-specific gene family whose members interact with ABI5 and appear to be involved in mediating stress responses. AFP2 mutants affect a number of ABA mediated processes such as germination and response to osmotic and sugar stress. AFP2 nuclear localization is stress dependent.	GO:0005515
AT3G54600	7768.83	-1.18988	0.182703	-6.51262	7.39e-11	4.2e-09	DJ-1f	NA	GO:0004462
AT5G44572	232.98	1.58198	0.243063	6.50851	7.59e-11	4.29e-09	PROSCOOP6	NA	GO:0002213
AT1G02450	258.252	-1.99964	0.307318	-6.50676	7.68e-11	4.33e-09	NIMIN-1	NIMIN1 modulates PR gene expression according the following model: NPR1 forms a ternary complex with NIMIN1 and TGA factors upon SAR induction that binds to a positive regulatory cis-element of the PR-1 promoter, termed LS7. This leads to PR-1 gene induction. NIMIN1 decreases transcriptional activation, possibly through its EAR motif, which results in fine-tuning of PR-1 gene expression.	GO:0005515
AT4G03060	4392.12	-1.83543	0.282112	-6.50605	7.72e-11	4.34e-09	NA	NA	NA
AT5G20400	277.897	2.00561	0.308266	6.50613	7.71e-11	4.34e-09	NA	encodes a protein whose sequence is similar to flavanone 3 hydroxylase from Malus.	GO:0005737
AT4G17350	215.598	-1.01316	0.15578	-6.50378	7.83e-11	4.39e-09	FL5	NA	GO:0005634
AT3G27250	169.234	-4.72764	0.727066	-6.50235	7.91e-11	4.42e-09	AITR1	NA	GO:0003674
AT1G22340	171.029	-2.18304	0.335939	-6.49832	8.12e-11	4.54e-09	AtUGT85A7	NA	GO:0005737
AT1G29920	20895.4	-1.06952	0.164823	-6.48891	8.65e-11	4.82e-09	AB165	Encodes lhcb1.1 a component of the LHCIIb light harvesting complex associated with photosystem II.	GO:0003729
AT5G14200	21096.9	-1.64344	0.253504	-6.48291	9e-11	5e-09	ATIMD1	The AtIMD1 is one out of 3 genes encoding the enzyme 3-isopropylmalate dehydrogenase involved in leucine biosynthesis in Arabidopsis. Its subcellular location has been targeted to plastids. Encodes methylthioalkylmalate dehydrogenase. Involved in glucosinolate biosynthesis, in methionine chain elongation.	GO:0000287
AT1G03580	65.9141	2.3108	0.35749	6.46396	1.02e-10	5.66e-09	NA	NA	NA
AT5G21105	2852.82	0.526961	0.0815268	6.46365	1.02e-10	5.66e-09	NA	NA	GO:0005507
AT2G29995	64.7103	-2.38122	0.368721	-6.45806	1.06e-10	5.86e-09	NA	NA	GO:0003674
AT1G01200	66.7449	-1.43951	0.223012	-6.45484	1.08e-10	5.97e-09	ATRAB-A3	NA	GO:0003924
AT3G13580	3605.12	0.769023	0.119171	6.45308	1.1e-10	6.01e-09	NA	NA	GO:0000463
AT1G08290	64.8831	-2.22418	0.344646	-6.4535	1.09e-10	6.01e-09	WIP3	NA	GO:0003700
AT1G14350	1876.27	-0.645203	0.100036	-6.44969	1.12e-10	6.13e-09	AtMYB124	Encodes a putative MYB transcription factor involved in stomata development, loss of FLP activity results in a failure of guard mother cells (GMCs) to adopt the guard cell fate, thus they continue to divide resulting in abnormal stomata consisting of clusters of numerous guard cell-like cells. This phenotype is enhanced in double mutants with MYB88.	GO:0000976
AT3G45940	85.2278	1.54238	0.239148	6.44948	1.12e-10	6.13e-09	NA	NA	GO:0004553
AT5G55250	43.8782	2.16991	0.336701	6.4446	1.16e-10	6.32e-09	AtIAMT1	Encodes an enzyme which specifically converts IAA to its methyl ester form MelIAA. This gene belongs to the family of carboxyl methyltransferases whose members catalyze the transfer of the methyl group from S-adenosyl-L-methionine to carboxylic acid-containing substrates to form small molecule methyl esters. Expression of TCP genes is downregulated in mutant iamt1-D.	GO:0000287
AT1G21220.1	180.613	0.964513	0.149678	6.44394	1.16e-10	6.32e-09	NA	NA	NA
AT5G49800	74.9357	-1.73071	0.268572	-6.44414	1.16e-10	6.32e-09	NA	NA	GO:0005739
AT5G60020	401.384	-1.82119	0.282726	-6.44154	1.18e-10	6.41e-09	ATLAC17	putative laccase, a member of laccase family of genes (17 members in Arabidopsis).	GO:0005507
AT5G10360	10344	0.579965	0.0901179	6.43562	1.23e-10	6.65e-09	EMB3010	RPS6A and RPS6B are fully redundant and essential during gametogenesis.	GO:0003729
AT3G04350	772.132	0.493644	0.0767652	6.43057	1.27e-10	6.86e-09	NA	NA	GO:0003674
AT4G37610	354.488	1.67636	0.260762	6.42869	1.29e-10	6.93e-09	BT5	BTB and TAZ domain protein. Located in cytoplasm and expressed in fruit, flower and leaves.	GO:0005516
AT2G40330	161.052	4.56537	0.710407	6.42642	1.31e-10	7.02e-09	PYL6	Encodes a member of the PYR (pyrabactin resistance )/PYL(PYR1-like)/RCAR (regulatory components of ABA receptor) family proteins with 14 members. PYR/PYL/RCAR family proteins function as abscisic acid sensors. Mediate ABA-dependent regulation of protein phosphatase 2Cs ABI1 and ABI2.	GO:0004864
AT3G52820	28.0977	-3.05162	0.474942	-6.42524	1.32e-10	7.06e-09	ATPAP22	NA	GO:0003993
AT1G16410	40792.5	-1.82569	0.284447	-6.41839	1.38e-10	7.37e-09	BUS1	member of CYP79F	GO:0005506
AT1G67195	438.916	-0.746777	0.116364	-6.41758	1.38e-10	7.39e-09	NA	NA	NA
AT5G20290	16638.1	0.57088	0.088997	6.41459	1.41e-10	7.52e-09	NA	NA	GO:0000462
AT1G80520	87.8068	-1.54226	0.240495	-6.41283	1.43e-10	7.6e-09	NA	NA	GO:0003674
AT1G12845	416.3	-1.27681	0.199299	-6.4065	1.49e-10	7.9e-09	NA	NA	GO:0003674
AT5G54610	1509.3	-1.25372	0.195991	-6.39682	1.59e-10	8.4e-09	ANK	Induced in response to Salicylic acid. Belongs to the ankyrin repeat protein family.	GO:0009751
AT4G35480	528.109	-0.622554	0.0973506	-6.39497	1.61e-10	8.49e-09	ATL45	Encodes a putative RING-H2 finger protein RHA3b.	GO:0005515
AT4G31650	1083.08	-0.939543	0.146928	-6.39458	1.61e-10	8.49e-09	NA	NA	GO:0003674
AT5G25370	135.205	-1.50491	0.23583	-6.38134	1.76e-10	9.2e-09	PLDALPHA3	member of C2-PLD subfamily. Analyses on the gene structures/sequences, overall amino acid sequences, and domain structures indicate that PLDalpha3 is most closely related to other two PLDalphas than to other PLDs. Phylogenetic analysis has not identified a true ortholog for PLDalpha3. Involved in hyperosmotic response.	GO:0004630
AT1G31820	321.662	1.24661	0.195345	6.38158	1.75e-10	9.2e-09	PUT1	NA	GO:0005886
AT3G02250	2206.14	-0.96371	0.151019	-6.38139	1.75e-10	9.2e-09	RRT2	NA	GO:0005737
AT2G39890	2404.48	-0.575802	0.0904763	-6.36411	1.96e-10	1.03e-08	ATPROT1	Encodes a proline transporter with affinity for gly betaine, proline and GABA. Protein is expressed in the vascular tissue, specifically the phloem.	GO:0003333
AT5G51750	133.039	-1.8131	0.285073	-6.36013	2.02e-10	1.05e-08	ATSBT1.3	NA	GO:0004252
AT5G58690	112.689	-1.32997	0.209325	-6.35363	2.1e-10	1.1e-08	ATPLC5	NA	GO:0004435
AT4G34670	9458.53	0.549843	0.0865513	6.3528	2.11e-10	1.1e-08	NA	NA	GO:0003729
AT3G16690	108.33	1.61741	0.254694	6.3504	2.15e-10	1.11e-08	AtSWEET16	NA	GO:0005353
AT3G46880	69.0578	2.26596	0.356892	6.34914	2.17e-10	1.12e-08	NA	NA	GO:0003674
AT3G09260	1703.54	6.60914	1.04152	6.34567	2.21e-10	1.14e-08	BGLU23	Encodes beta-glucosidase.The major constituent of ER bodies. One of the most abundant proteins in Arabidopsis seedlings. Exist in an soluble (inactive) and non-soluble (active) form, most probably formed in a polymerization process. Involved in the mutualistic interaction between Arabidopsis and the endophytic fungus Piriformospora indica.	GO:0000325
AT2G39400	917.295	0.891004	0.140528	6.34041	2.29e-10	1.18e-08	MAGL6	NA	GO:0005737
AT3G28007	149.556	-2.15724	0.340504	-6.33543	2.37e-10	1.22e-08	AtSWEET4	NA	GO:0005515
AT3G47250	3121	0.537243	0.0847961	6.3357	2.36e-10	1.22e-08	NA	NA	GO:0005634
AT1G24735	174.632	-1.49702	0.236486	-6.33028	2.45e-10	1.25e-08	NA	NA	GO:0005829
AT4G24960	1239.32	-1.60236	0.253371	-6.32417	2.55e-10	1.3e-08	ATHVA22D	Homologous to a eukaryote specific ABA- and stress-inducible gene first isolated from barley. Groups in one subfamily with ATHVA22E. Along with other members of the ATHVA22 family, it may be involved in regulation of autophagy during development.	GO:0003674
AT5G03520	2161.44	-0.348867	0.0551695	-6.32356	2.56e-10	1.31e-08	ATRAB-E1D	NA	GO:0003924
AT1G14210	1146.1	0.770472	0.121875	6.32184	2.58e-10	1.32e-08	NA	NA	GO:0003723
AT4G37970	191.775	-2.02169	0.319865	-6.32046	2.61e-10	1.33e-08	ATCAD6	NA	GO:0005737
AT1G27030	2137.81	-1.39926	0.221546	-6.31588	2.69e-10	1.36e-08	NA	NA	GO:0003674
AT2G40360	2962.08	0.686946	0.108786	6.31465	2.71e-10	1.37e-08	AtPEIP1	NA	GO:0000463
AT3G02500	56.0568	-2.20553	0.349271	-6.31466	2.71e-10	1.37e-08	NA	NA	GO:0003674
AT1G51630	1882.63	-0.415257	0.0658308	-6.30794	2.83e-10	1.43e-08	AtMSR2	NA	GO:0005768
AT3G06433	125.785	1.30839	0.207464	6.30661	2.85e-10	1.44e-08	NA	NA	NA
AT2G20340	1312.25	-0.887756	0.140856	-6.30256	2.93e-10	1.47e-08	AAS	NA	GO:0005737
AT1G08160	351.363	-1.35563	0.215075	-6.30306	2.92e-10	1.47e-08	NA	NA	GO:0003674
AT5G56720	96.5845	-1.45158	0.230564	-6.29577	3.06e-10	1.53e-08	c-NAD-MDH3	NA	GO:0005737
AT1G76720	297.626	1.03516	0.164414	6.29602	3.05e-10	1.53e-08	NA	NA	GO:0003743
AT5G12140	5920.65	-1.18722	0.188958	-6.28296	3.32e-10	1.65e-08	ATCYS1	Encodes a cystatin.	GO:0000325
AT1G55760	602.023	-1.2695	0.202035	-6.28356	3.31e-10	1.65e-08	SIBP1	NA	GO:0003674
AT1G10990	166.125	2.05974	0.328127	6.27726	3.45e-10	1.71e-08	NA	NA	GO:0003674
AT5G45530	176.01	-1.57632	0.251209	-6.27492	3.5e-10	1.73e-08	NA	NA	GO:0003674
AT5G53900	207.268	1.09792	0.175187	6.2671	3.68e-10	1.82e-08	NA	NA	GO:0003674
AT3G09500	4938.27	0.696839	0.111267	6.26278	3.78e-10	1.87e-08	NA	NA	GO:0000463
AT4G23690	299.603	-1.02656	0.164012	-6.25906	3.87e-10	1.91e-08	AtDIR6	NA	GO:0005576
AT1G01900	263.916	-1.62796	0.260137	-6.25809	3.9e-10	1.92e-08	ATSBT1.1	Encodes AtSBT1.1, a subtilisin-like serine protease. Cleaves the phytosulfokine AtPSK4, a growth promoting peptide.	GO:0004252
AT5G59890	2926.66	-0.579276	0.0927054	-6.24857	4.14e-10	2.03e-08	ADF4	actin depolymerizing factor 4 (ADF4) mRNA, complete cds	GO:0002758
AT4G15470	5222.83	-0.34613	0.0554603	-6.24103	4.35e-10	2.13e-08	AtLFG5	NA	GO:0009056
AT1G12570	25.4468	-5.66096	0.907118	-6.24059	4.36e-10	2.13e-08	NA	NA	GO:0005576
AT4G19840	6248.75	-0.737241	0.118185	-6.23802	4.43e-10	2.16e-08	AN5	encodes a phloem lectin, similar to phloem lectin in cucumber and celery. Gene is expressed in the phloem, predominantly in the companion cells.	GO:0009625
AT2G02450	379.548	-1.10426	0.177005	-6.2386	4.42e-10	2.16e-08	ANAC034	NA	GO:0003700
AT2G23350	6011.13	0.567807	0.0910317	6.23747	4.45e-10	2.16e-08	PAB4	polyadenylate-binding protein, putative / PABP, putative.Member of the Class II family of PABP proteins. Highly and ubiquitously expressed.	GO:0003729
AT5G04780	125.47	1.22662	0.196687	6.2364	4.48e-10	2.17e-08	NA	NA	GO:0003723
AT3G59970	11932.3	-0.679262	0.108954	-6.23441	4.53e-10	2.19e-08	MTHFR1	methylenetetrahydrofolate reductase MTHFR1 mRNA, complete	GO:0004489
AT2G37600	1104.95	0.870272	0.139581	6.23487	4.52e-10	2.19e-08	RPL36A	NA	GO:0002181
AT3G22750	356.092	1.03028	0.165282	6.23349	4.56e-10	2.2e-08	NA	NA	GO:0004674
AT5G37790	920.085	-0.971486	0.155908	-6.23114	4.63e-10	2.23e-08	NA	NA	GO:0004672
AT5G07360	1047.59	0.480008	0.0770524	6.22963	4.68e-10	2.25e-08	NA	NA	GO:0003824
AT1G03930	1820.5	-0.723138	0.116141	-6.22637	4.77e-10	2.29e-08	ADK1	Phosphorylates serine, threonine, and tyrosine	GO:0004674
AT3G60070	185.357	-0.817487	0.131572	-6.21321	5.19e-10	2.49e-08	NA	NA	GO:0005215
AT2G32430	162.402	-1.52032	0.24475	-6.21175	5.24e-10	2.51e-08	NA	NA	GO:0000139
AT5G38120	220.158	-3.31103	0.533171	-6.21008	5.3e-10	2.52e-08	4-CL8	NA	GO:0005777
AT5G62890	2855.24	-0.573751	0.0923884	-6.21021	5.29e-10	2.52e-08	NA	NA	GO:0005215
AT5G01740	151.296	2.54672	0.410701	6.20091	5.61e-10	2.67e-08	NA	NA	GO:0003674
AT3G17070	229.634	-1.68455	0.271767	-6.19851	5.7e-10	2.71e-08	NA	NA	GO:0004601
AT2G35840	2577.96	-0.616525	0.0996212	-6.18869	6.07e-10	2.87e-08	NA	NA	GO:0000287
AT4G33550	86.1273	-2.5965	0.419713	-6.18636	6.16e-10	2.91e-08	NA	NA	GO:0005576
AT3G62160	143.465	-1.73235	0.280209	-6.18237	6.31e-10	2.98e-08	NA	NA	GO:0005737
AT5G52060	1815.82	-0.392032	0.0635119	-6.17257	6.72e-10	3.17e-08	ATBAG1	A member of Arabidopsis BAG (Bcl-2-associated athanogene) proteins, plant homologs of mammalian regulators of apoptosis. Plant BAG proteins are multi-functional and remarkably similar to their animal counterparts, as they regulate apoptotic-like processes ranging from pathogen attack, to abiotic stress, to plant development.	GO:0000774
AT3G28220	3548.33	-6.00335	0.972739	-6.1716	6.76e-10	3.18e-08	NA	NA	GO:0000325
AT1G65330	20.7111	-6.40812	1.03845	-6.17085	6.79e-10	3.19e-08	AGL37	Type I MADS-box protein, regulated by MEA and FIE, expressed transiently after fertilization in embryo and endosperm.	GO:0000978
AT2G29910	344.18	-0.734127	0.118968	-6.17078	6.8e-10	3.19e-08	NA	NA	GO:0003674
AT5G67460	211.426	-1.42578	0.231154	-6.16809	6.91e-10	3.23e-08	NA	NA	GO:0005576
AT1G09890	94.5372	-1.60901	0.260888	-6.16743	6.94e-10	3.24e-08	NA	NA	GO:0005576
AT1G65920	562.412	-0.804058	0.13054	-6.15947	7.3e-10	3.4e-08	NA	NA	GO:0005773
AT3G07860	256.144	1.10315	0.179165	6.15715	7.41e-10	3.45e-08	NA	NA	GO:0000398
AT2G27385	270.307	-2.38341	0.387628	-6.1487	7.81e-10	3.63e-08	NA	NA	GO:0003674
AT4G01525.1	48.9416	-2.30964	0.376019	-6.14235	8.13e-10	3.77e-08	NA	NA	NA
AT3G61820	3319.51	-0.886058	0.144336	-6.13887	8.31e-10	3.84e-08	NA	NA	GO:0004190
AT3G45600	3505.3	-0.760276	0.123846	-6.1389	8.31e-10	3.84e-08	TET3	Member of TETRASPANIN family	GO:0003674
AT3G28270	368.154	-5.17648	0.843321	-6.1382	8.35e-10	3.85e-08	AFL1	NA	GO:0005515
AT3G48550	414.906	-1.20478	0.196412	-6.13392	8.57e-10	3.94e-08	NA	NA	GO:0003674
AT4G21650	3683.29	-1.92535	0.313881	-6.13403	8.57e-10	3.94e-08	SBT3.13	NA	GO:0004252
AT4G32810	27.8851	2.75784	0.449718	6.13239	8.66e-10	3.97e-08	ATCCD8	Encodes a protein with similarity to carotenoid cleaving deoxygenases, the enzymes that cleave beta-carotene. Involved in the production of a graft transmissable signal to suppress axillary branching. Protein is localized to chloroplast stroma and expressed primarily in root tip. Mutants in the gene exhibit increased shoot branching, and light-dependent defects in hook opening and hypocotyl/root elongation. Only upregulated by auxin in the root and hypocotyl, and this is not required for the inhibition of shoot branching.	GO:0009507
AT5G46710	656.402	-0.910318	0.148727	-6.12073	9.32e-10	4.26e-08	NA	NA	GO:0003674
AT1G04920	39.0186	-1.70271	0.278318	-6.11785	9.48e-10	4.33e-08	ATSPS3F	Encodes a protein with putative sucrose-phosphate synthase activity.	GO:0005794
AT3G04230	386.603	0.61194	0.10016	6.10964	9.99e-10	4.56e-08	NA	NA	GO:0000462
AT2G44900	933.882	0.473579	0.0775224	6.10893	1e-09	4.57e-08	ARABIDILLO-1	ARABIDILLO-1 and its homolog, ARABIDILLO -2, are unique among Arabidopsis Arm-repeat proteins in having an F-box motif and fall into a phylogenetically distinct subgroup from other plant Arm-repeat proteins Similar to arm repeat protein in rice and armadillo/beta-catenin repeat family protein / F-box family protein in Dictyostelium. ARABIDILLO-1 promote lateral root development. Mutant plants form fewer lateral roots, while ARABIDILLO-1-overexpressing lines produce more lateral roots than wild-type seedlings.	GO:0005515
AT1G29520	395.943	-1.23068	0.201504	-6.10745	1.01e-09	4.6e-08	NA	NA	GO:0003674
AT3G25670	97.2386	-2.58471	0.423536	-6.10269	1.04e-09	4.73e-08	NA	NA	GO:0003674
AT5G44870	1259.82	0.602596	0.0987517	6.10214	1.05e-09	4.74e-08	LAZ5	NA	GO:0005737
AT5G47700	2941.33	0.470579	0.0772174	6.09422	1.1e-09	4.97e-08	RPP1.3	NA	GO:0002181
AT3G55560	368.545	0.901308	0.14791	6.09363	1.1e-09	4.98e-08	AGF2	NA	GO:0003680
AT3G14000	310.753	-0.912354	0.149754	-6.09234	1.11e-09	5.01e-08	ATBRXL2	Belongs to five-member BRX gene family. Arabidopsis BRX genes share high levels of similarity among each others, with several conserved domains. The most distinct is BRX domain - highly conserved in all BRX genes among distantly related species. This protein-protein interaction domain is required and sufficient for BRX activity.	GO:0003674
AT3G02380	193.154	1.16162	0.190692	6.09159	1.12e-09	5.03e-08	ATCOL2	homologous to the flowering-time gene CONSTANS (CO) encoding zinc-finger proteins	GO:0003700
AT5G25830	151.781	-1.41728	0.232844	-6.08684	1.15e-09	5.17e-08	GATA12	Encodes a member of the GATA factor family of zinc finger transcription factors.	GO:0000976
AT5G41790	7031.92	0.624842	0.102706	6.08382	1.17e-09	5.25e-08	CIP1	encodes a protein that physically interacts specifically with the putative coiled-coil region of COP1 in vitro. In hypocotyl and cotyledon protoplasts, it is associated to the cytoskeleton, but not in the root. expression is not regulated by light.	GO:0000325
AT1G69140	4011.65	-5.31286	0.873286	-6.08376	1.17e-09	5.25e-08	NA	NA	NA
AT5G23900	3355.08	0.819578	0.134804	6.07976	1.2e-09	5.38e-08	NA	NA	GO:0003723
AT3G21690	1725.94	1.32554	0.218512	6.06621	1.31e-09	5.84e-08	NA	NA	GO:0000325
AT2G47780	93.3073	-3.07753	0.507384	-6.06549	1.32e-09	5.86e-08	LDAP2	NA	GO:0003674
AT5G25110	1361.29	-1.89592	0.312617	-6.06466	1.32e-09	5.88e-08	CIPK25	member of AtCIPKs	GO:0001666
AT4G25740	2293.31	0.621561	0.102546	6.0613	1.35e-09	5.99e-08	NA	NA	GO:0003723
AT1G63660	1048.48	0.659166	0.1088	6.05853	1.37e-09	6.08e-08	NA	NA	GO:0003921
AT2G27920	1474.43	-0.976968	0.161278	-6.05768	1.38e-09	6.1e-08	SCPL51	NA	GO:0004185
AT5G54800	1503.85	-0.962049	0.158978	-6.05148	1.44e-09	6.33e-08	ATGPT1	Encodes glucose6-Phosphate/phosphate transporter 1. Essential for pollen maturation and embryo sac development.	GO:0005315
AT1G61580	627.793	0.923585	0.152754	6.04624	1.48e-09	6.53e-08	ARP2	NA	GO:0003723
AT4G21440	21.8149	-5.89364	0.974931	-6.04519	1.49e-09	6.56e-08	ATM4	Encodes a MYB transcription factor involved in wounding and osmotic stress response. Member of the R2R3 factor gene family.	GO:0003700
AT5G08640	36.4246	-1.94957	0.322628	-6.04279	1.51e-09	6.65e-08	ATFLS1	Encodes a flavonol synthase that catalyzes formation of flavonols from dihydroflavonols.	GO:0005515
AT3G57520	8680.74	1.31898	0.218357	6.04045	1.54e-09	6.74e-08	AtSIP2	NA	GO:0005737
AT2G47420	1122.53	0.710757	0.117713	6.03805	1.56e-09	6.83e-08	DIM1A	NA	GO:0000179
AT4G09950	224.723	-1.24124	0.20559	-6.03743	1.57e-09	6.84e-08	IAN13	NA	GO:0005634
AT3G23870	31.249	-2.34757	0.389016	-6.03464	1.59e-09	6.95e-08	ENOR3L2	NA	GO:0005576
AT1G05320	2057.55	-0.431984	0.071603	-6.03305	1.61e-09	7e-08	PICL	NA	GO:0003674
AT3G24770	1124.2	-0.780593	0.129485	-6.02844	1.66e-09	7.19e-08	CLE41	Belongs to a large gene family, called CLE for CLAVATA3/ESR-related, encoding small peptides with conserved carboxyl termini. The C-terminal 12 amino acid sequence of CLE41 is identical to that of a dodeca peptide (TDIF, tracheary element differentiation inhibitory factor) isolated from Arabidopsis and functions as a suppressor of plant stem cell differentiation. TDIF sequence is also identical to the C-terminal 12 amino acids of CLE44 (At4g13195).	GO:0005739
AT3G05640	743.969	-1.74694	0.289823	-6.02759	1.66e-09	7.22e-08	AtPP2CF1	NA	GO:0004722
AT1G51800	205.572	3.92555	0.651593	6.02454	1.7e-09	7.35e-08	IOS1	NA	GO:0002229
AT1G30230	11944.2	0.681411	0.113198	6.01965	1.75e-09	7.56e-08	eEF-1Bb1	NA	GO:0005085
AT1G06360	43.3792	-5.20936	0.865728	-6.01731	1.77e-09	7.63e-08	ADS4.2	NA	GO:0005739
AT5G23010	41731.2	-1.4404	0.239356	-6.01782	1.77e-09	7.63e-08	GSM1	Encodes a methylthioalkylmalate synthase, catalyzes the condensation reactions of the first two rounds of methionine chain elongation in the biosynthesis of methionine-derived glucosinolates.	GO:0009098
AT5G18550	1007.83	-0.798637	0.132725	-6.01725	1.77e-09	7.63e-08	NA	NA	GO:0003729
AT4G12030	6281.82	-1.63097	0.271267	-6.01243	1.83e-09	7.85e-08	BASS5	Required for the biosynthesis of methionine-derived glucosinolates. Involved in the transport of 2-keto acids between chloroplasts and the cytosol.	GO:0005739
AT2G17120	1536.18	-0.892576	0.148466	-6.01197	1.83e-09	7.86e-08	CL-1	NA	GO:0002237
AT5G24160	1482.47	0.946329	0.157449	6.01037	1.85e-09	7.92e-08	SQE6	NA	GO:0004506
AT5G15490	2740.95	-0.834965	0.138925	-6.01019	1.85e-09	7.92e-08	UGD3	NA	GO:0003979
AT5G06110	2909.36	0.426877	0.0710941	6.0044	1.92e-09	8.19e-08	AtGlsA1	NA	GO:0005634
AT4G18910	285.015	-0.882204	0.147048	-5.99941	1.98e-09	8.43e-08	ATNLM2	Encodes an aquaporin homolog. Functions in arsenite transport and tolerance.When expressed in yeast cells can conduct hydrogen peroxide into those cells.	GO:0005886
AT3G13640	24.8891	-2.819	0.470278	-5.99432	2.04e-09	8.69e-08	ABCE1	member of RLI subfamily	GO:0000054
AT4G25710	368.572	0.775707	0.129439	5.99285	2.06e-09	8.75e-08	NA	NA	GO:0003674
AT4G35320	521.57	-1.33751	0.223309	-5.98949	2.11e-09	8.92e-08	NA	NA	GO:0003674
AT2G25680	104.424	-2.25524	0.376589	-5.98859	2.12e-09	8.96e-08	MOT1	Encodes a high-affinity molybdate transporter. Mutant has reduced concentrations of molybdate in roots and shoots, and reduced shoot and root length when growing on Mo-limited medium.	GO:0000325
AT4G13770	29874.4	-1.16016	0.19382	-5.98575	2.15e-09	9.1e-08	CYP83A1	Encodes a cytochrome p450 enzyme that catalyzes the initial conversion of aldoximes to thiohydroximates in the synthesis of glucosinolates not derived from tryptophan. Also has a role in auxin homeostasis.	GO:0005506
AT1G15960	469.525	-1.00935	0.168644	-5.98507	2.16e-09	9.12e-08	ATNRAMP6	member of Nramp2 family	GO:0005384
AT2G20450	1233.96	0.826508	0.13813	5.98355	2.18e-09	9.19e-08	NA	NA	GO:0003723
AT5G19600	770.429	-1.35842	0.227186	-5.97932	2.24e-09	9.42e-08	SULTR3;5	Encodes sulfate transporter Sultr3;5.	GO:0008271
AT5G10240	466.254	0.688805	0.115302	5.97394	2.32e-09	9.72e-08	ASN3	Encodes asparagine synthetase (ASN3).	GO:0004066
AT5G24470	2604.34	-0.90083	0.150934	-5.96836	2.4e-09	1e-07	APRR5	Encodes a pseudo-response regulator whose mutation affects various circadian-associated biological events such as flowering time in the long-day photoperiod conditions, red light sensitivity of seedlings during early photomorphogenesis, and the period of free-running rhythms of certain clock-controlled genes including CCA1 and APRR1/TOC1 in constant white light. Acts as transcriptional repressor of CCA1 and LHY.	GO:0000156
AT5G04470	349.693	-0.814955	0.136557	-5.96786	2.4e-09	1.01e-07	SIM	Encodes a novel nuclear 14-kD protein containing a cyclin binding motif and a motif found in ICK/KRP cell cycle inhibitor proteins. It is required for coordinating cell division and cell differentiation during the development of Arabidopsis trichomes, playing a key role in the mitosis-to-endoreduplication transition. It interacts with D-type cyclins in vivo.	GO:0004861
AT1G60790	893.956	-0.927593	0.155634	-5.96008	2.52e-09	1.05e-07	TBL2	Encodes a member of the TBL (TRICHOME BIREFRINGENCE-LIKE) gene family containing a plant-specific DUF231 (domain of unknown function) domain. TBL gene family has 46 members, two of which (TBR/AT5G06700 and TBL3/AT5G01360) have been shown to be involved in the synthesis and deposition of secondary wall cellulose, presumably by influencing the esterification state of pectic polymers. A nomenclature for this gene family has been proposed (Volker Bischoff & Wolf Scheible, 2010, personal communication).	GO:0005794
AT2G23340	202.991	-1.06342	0.178484	-5.95803	2.55e-09	1.06e-07	DEAR3	encodes a member of the DREB subfamily A-5 of ERF/AP2 transcription factor family. The protein contains one AP2 domain. There are 16 members in this subfamily including RAP2.1, RAP2.9 and RAP2.10.	GO:0000976
AT4G13495	10182.7	-0.580803	0.0975155	-5.956	2.58e-09	1.08e-07	NA	NA	NA
AT1G78370	32236.2	-1.80297	0.302974	-5.9509	2.67e-09	1.11e-07	ATGSTU20	Encodes glutathione transferase belonging to the tau class of GSTs. Naming convention according to Wagner et al. (2002).	GO:0004364
AT4G13040	470.749	0.802174	0.135107	5.93734	2.9e-09	1.2e-07	APD1	NA	GO:0003700
AT3G53630	1274.33	0.715349	0.120508	5.93609	2.92e-09	1.21e-07	GIP1	NA	GO:0005515
AT2G40320	202.44	-0.927325	0.156342	-5.93139	3e-09	1.24e-07	TBL33	Encodes a member of the TBL (TRICHOME BIREFRINGENCE-LIKE) gene family containing a plant-specific DUF231 (domain of unknown function) domain. TBL gene family has 46 members, two of which (TBR/AT5G06700 and TBL3/AT5G01360) have been shown to be involved in the synthesis and deposition of secondary wall cellulose, presumably by influencing the esterification state of pectic polymers. A nomenclature for this gene family has been proposed (Volker Bischoff & Wolf Scheible, 2010, personal communication).	GO:0005794
AT2G19480	6810.52	0.624778	0.105416	5.92677	3.09e-09	1.28e-07	NAP1;2	This gene is predicted to encode a nucleosome assembly protein. Plant lines expressing an RNAi construct directed against this gene show a reduction in agrobacterium-mediated root transformation.	GO:0000724
AT2G40530	420.213	-1.34916	0.227703	-5.92509	3.12e-09	1.29e-07	NA	NA	GO:0005179
AT5G15470	932.377	-0.474108	0.0800552	-5.92226	3.18e-09	1.31e-07	GAUT14	Encodes a protein with putative galacturonosyltransferase activity.	GO:0005794
AT5G07800	244.011	-0.717265	0.121182	-5.9189	3.24e-09	1.33e-07	NA	NA	GO:0004499
AT5G41380	21.8458	-3.37851	0.570826	-5.91863	3.25e-09	1.33e-07	NA	NA	GO:0005515
AT3G16310	1199.91	0.550586	0.0930351	5.91805	3.26e-09	1.33e-07	NA	NA	GO:0003676
AT1G78430	130.135	-1.79616	0.303594	-5.9163	3.29e-09	1.35e-07	ICR4	NA	GO:0003674
AT2G12440.1	25.662	-2.68724	0.454376	-5.91413	3.34e-09	1.36e-07	NA	NA	NA
AT3G24535	37.6253	-2.16931	0.367251	-5.90688	3.49e-09	1.42e-07	NA	NA	GO:0003674
AT4G16180	2776.25	0.411039	0.0696273	5.90341	3.56e-09	1.45e-07	NA	NA	GO:0003674
AT4G24540	979.773	0.577756	0.0979289	5.89976	3.64e-09	1.48e-07	AGL24	Encodes a MADS-box protein involved in flowering. Regulates the expression of SOC1 and is also upregulated by SOC1. Binds with IMK3 kinase domain. Phosphorylated by IMK3; likely to be a target for IMK3 kinase domain.	GO:0000978
AT3G18670	47.5619	-1.74402	0.29565	-5.89894	3.66e-09	1.48e-07	NA	NA	GO:0003674
AT3G28840	97.3992	-1.58984	0.269592	-5.89722	3.7e-09	1.5e-07	NA	NA	GO:0003674
AT5G18970	376.451	-0.96152	0.163046	-5.89724	3.7e-09	1.5e-07	NA	NA	GO:0003674
AT4G24480	324.32	-1.41616	0.240175	-5.89638	3.72e-09	1.5e-07	NA	NA	GO:0004674
AT3G17380	170.609	-1.11405	0.188949	-5.89607	3.72e-09	1.5e-07	NA	NA	GO:0003674
AT3G05470	34.9251	-2.15108	0.365269	-5.88904	3.88e-09	1.56e-07	FH11	NA	GO:0003002
AT3G19620	109.291	-1.22318	0.207855	-5.88476	3.99e-09	1.6e-07	NA	NA	GO:0005576
AT2G41300	192.415	-1.01782	0.172955	-5.8849	3.98e-09	1.6e-07	SSL1	Although this enzyme is predicted to encode a strictosidine synthase (SS), it lacks a conserved catalytic glutamate residue found in active SS enzymes and it is not expected to have SS activity.	GO:0005576
AT4G37445	61.3153	-1.63984	0.278805	-5.88168	4.06e-09	1.63e-07	NA	NA	GO:0003674
AT5G14370	1864.81	-0.515887	0.0877264	-5.88064	4.09e-09	1.64e-07	NA	NA	GO:0003674
AT1G30190	71.7595	-2.89655	0.49265	-5.87953	4.11e-09	1.64e-07	NA	NA	GO:0003674
AT5G43950	342.148	-0.682053	0.116037	-5.87788	4.16e-09	1.66e-07	NA	NA	GO:0003674
AT5G55620	70.0052	-1.17555	0.200024	-5.87706	4.18e-09	1.66e-07	NA	NA	GO:0003674
AT5G62790	2436.86	-0.694481	0.118198	-5.87556	4.21e-09	1.67e-07	DXR	1-Deoxy-d-xylulose 5-phosphate reductoisomerase (DXR) catalyzes the first committed step of the 2-C-methyl-d-erythritol 4-phosphate pathway for isoprenoid biosynthesis. In Arabidopsis, DXR is encoded by a single-copy gene. Arabidopsis DXR is targeted to plastids and localizes into chloroplasts of leaf cells. DXR knockout or strongly silenced lines have a seedling lethal, albino phenotype. Transgenic, partially silenced lines expressing 35S:DXR have a variegated phenotype.	GO:0008299
AT2G07718	78.266	1.1828	0.201283	5.87632	4.19e-09	1.67e-07	NA	NA	GO:0005739
AT5G14050	1226.45	0.542784	0.0923977	5.87443	4.24e-09	1.68e-07	NA	NA	GO:0005634
AT1G74160	901.695	-0.794984	0.135368	-5.87277	4.29e-09	1.7e-07	LNG3	NA	GO:0003674
AT2G28160	47.8668	-2.22175	0.378499	-5.8699	4.36e-09	1.72e-07	ATBHLH029	Encodes a putative transcription factor that regulates iron uptake responses. mRNA is detected in the outer cell layers of the root and accumulates in response to iron deficiency. The expression of many iron-regulated genes is dependent on FIT1. It specifically regulates FRO2 at the level of mRNA accumulation and IRT1 at the level of protein accumulation.Similar to FER in tomato and is a regulator of iron uptake.	GO:0003700
AT3G13403	18.0118	-5.22681	0.890842	-5.86727	4.43e-09	1.75e-07	NA	Encodes a defensin-like (DEFL) family protein.	GO:0003674
AT2G01830	952.955	-1.88826	0.321902	-5.86595	4.47e-09	1.76e-07	AHK4	Histidine kinase: cytokinin-binding receptor that transduces cytokinin signals across the plasma membrane	GO:0000155
AT5G51890	248.438	-1.9015	0.324433	-5.86099	4.6e-09	1.81e-07	Prx66	encodes peroxidase involved in the lignification of tracheary elements (TE) in roots	GO:0004601
AT1G78110	848.873	-1.04622	0.178571	-5.85882	4.66e-09	1.83e-07	NA	NA	GO:0003674
AT1G66250	255.542	-0.839831	0.14336	-5.85818	4.68e-09	1.84e-07	NA	NA	GO:0005886
AT4G39170	2260.78	-0.425852	0.0727187	-5.85615	4.74e-09	1.85e-07	NA	NA	GO:0005794
AT2G37240	331.753	-1.37687	0.235276	-5.85213	4.85e-09	1.9e-07	NA	NA	GO:0005576
AT1G75990	855.891	-0.509727	0.0871655	-5.8478	4.98e-09	1.94e-07	NA	NA	GO:0000502
AT5G41070	150.944	-1.01315	0.173263	-5.84745	4.99e-09	1.95e-07	DRB5	Encodes a double-stranded RNA binding protein.	GO:0003725
AT3G25140	3687.98	-0.275419	0.0471151	-5.84567	5.05e-09	1.96e-07	GAUT8	Quasimodo1, encodes a glycosyltransferase, involved in homogalacturonan biosynthesis; mutant shows cell adhesion defect and lower wall uronic acid content.	GO:0000138
AT1G19840	98.0076	-1.64549	0.281478	-5.84587	5.04e-09	1.96e-07	SAUR53	NA	GO:0003674
AT5G65950	3734.24	0.335869	0.0575423	5.83691	5.32e-09	2.06e-07	ROG2	NA	GO:0003674
AT1G08920	759.305	-1.045	0.179091	-5.83502	5.38e-09	2.08e-07	ESL1	Encodes ESL1, a transporter for monosaccharides.	GO:0009414
AT3G60910	514.305	0.841672	0.144269	5.83406	5.41e-09	2.09e-07	NA	NA	GO:0003674
AT1G26820	238.088	-1.60316	0.274804	-5.83383	5.42e-09	2.09e-07	RNS3	Encodes ribonuclease RNS3.	GO:0003723
AT2G31810	3033.3	0.712267	0.122159	5.83065	5.52e-09	2.13e-07	AHASS1	NA	GO:0001666
AT1G76580	2103.91	-1.0565	0.181324	-5.8266	5.66e-09	2.18e-07	NA	NA	GO:0000976
AT5G04890	238.172	-1.30834	0.22473	-5.82181	5.82e-09	2.24e-07	RTM2	Specifically restricts the long-distance movement of tobacco etch potyvirus (TEV) without involving either hypersensitive cell death or systemic acquired resistance. Multidomain protein containing an N-terminal region with high similarity to plant small heat shock proteins (HSPs).	GO:0003674
AT2G34850	136.015	-2.63394	0.452642	-5.81903	5.92e-09	2.27e-07	MEE25	NA	GO:0003978
AT3G12560	971.881	-0.621	0.106734	-5.8182	5.95e-09	2.28e-07	ATTBP2	Encodes a telomeric DNA-binding protein.	GO:0005634
AT1G63880	2920.7	0.47518	0.0816999	5.81616	6.02e-09	2.3e-07	NA	Encodes a TIR-NBS-LRR class of disease resistance protein effective against Leptosphaeria maculans.	GO:0007165
AT4G38800	3735.23	0.422879	0.0727934	5.80931	6.27e-09	2.39e-07	ATMTAN1	NA	GO:0000003
AT5G53850	2936.14	0.405048	0.0697194	5.80969	6.26e-09	2.39e-07	DEP1	NA	GO:0000287
AT4G02230	6150.67	0.598881	0.103079	5.80992	6.25e-09	2.39e-07	NA	NA	GO:0003723
AT5G13780	1518.75	0.383096	0.0659442	5.8094	6.27e-09	2.39e-07	NAA10	NA	GO:0003729
AT2G36950	589.499	2.98039	0.513193	5.80753	6.34e-09	2.41e-07	AtHMP20	NA	GO:0005507
AT1G14455	25.7928	-2.38222	0.41026	-5.80662	6.37e-09	2.42e-07	NA	NA	GO:0003674
AT5G24270	72.1009	1.44209	0.248626	5.80027	6.62e-09	2.51e-07	ATSOS3	encodes a calcium sensor that is essential for K+ nutrition, K+/Na+ selectivity, and salt tolerance. The protein is similar to calcineurin B. Lines carrying recessive mutations are hypersensitive to Na+ and Li+ stresses and is unable to grow in low K+. The growth defect is rescued by extracellular calcium.	GO:0004723
AT5G26180	638.305	0.497961	0.0858784	5.79845	6.69e-09	2.53e-07	AtTRM4h	NA	GO:0003729
AT1G74090	6016.19	-1.48264	0.255755	-5.79712	6.75e-09	2.55e-07	ATSOT18	encodes a desulfoglucosinolate sulfotransferase, involved in the final step of glucosinolate core structure biosynthesis. Has a broad-substrate specificity with preference with methionine-derived desulfoglucosinolates.	GO:0005737
AT1G06690	711.413	-0.700416	0.120831	-5.79666	6.77e-09	2.55e-07	NA	NA	GO:0004033
AT3G28160.1	249.854	1.96416	0.338865	5.7963	6.78e-09	2.55e-07	NA	NA	NA
AT5G28050	1101.11	-0.54309	0.0937343	-5.79393	6.88e-09	2.59e-07	GSDA	NA	GO:0002100
AT1G44760	127.836	-0.995699	0.171921	-5.7916	6.97e-09	2.62e-07	NA	NA	GO:0003002
AT5G59690	1574.86	0.724273	0.125169	5.78636	7.19e-09	2.7e-07	NA	NA	GO:0005634
AT5G26160	173.718	0.973192	0.168199	5.78596	7.21e-09	2.7e-07	PMIR2	NA	GO:0003674
AT5G05540	726.491	0.599461	0.103614	5.7855	7.23e-09	2.7e-07	SDN2	NA	GO:0003676
AT1G67230	3278.32	0.728948	0.126019	5.78444	7.28e-09	2.72e-07	AtLINC1	Encodes a nuclear coiled-coil protein related to the carrot peripheral nuclear protein NMCP1 that is involved in the determination of plant nuclear structure.	GO:0000785
AT2G31160	304.7	-1.36172	0.235438	-5.7838	7.3e-09	2.72e-07	LSH3	NA	GO:0005634
AT5G07780	44.2238	-2.14376	0.370678	-5.78334	7.32e-09	2.73e-07	AtFH19	NA	GO:0003779
AT4G18425	88.6925	-1.93891	0.335285	-5.78288	7.34e-09	2.73e-07	DMP4	NA	GO:0003674
AT3G02020	16842.3	-2.01934	0.349272	-5.78157	7.4e-09	2.75e-07	AK3	encodes a monofunctional aspartate kinase	GO:0004072
AT1G05870	768.653	-0.698677	0.120877	-5.78008	7.47e-09	2.77e-07	NA	NA	GO:0003674
AT3G10680	82.1036	-1.40428	0.243047	-5.77782	7.57e-09	2.8e-07	SLI1	NA	GO:0002213
AT5G04250	351.482	-0.758606	0.131381	-5.77408	7.74e-09	2.86e-07	NA	NA	GO:0004843
AT1G50920	4948.01	0.396595	0.0686972	5.77308	7.78e-09	2.87e-07	Nog1-1	NA	GO:0003723
AT5G36910	47.9489	-3.94963	0.684584	-5.76939	7.96e-09	2.93e-07	THI2.2	Encodes a thionin that is expressed at a low basal level in seedlings and shows circadian variation. Predicted to encode a PR (pathogenesis-related) protein. Belongs to the plant thionin (PR-13) family with the following members: At1g66100, At5g36910, At1g72260, At2g15010, At1g12663, At1g12660.	GO:0005576
AT4G40065	392.731	0.914135	0.158499	5.76746	8.05e-09	2.96e-07	NA	NA	NA
AT1G43890	1558.04	-0.45361	0.0786775	-5.76543	8.15e-09	2.99e-07	ATRAB-C1	ras-related small GTPase	GO:0003924
AT1G02820	41.5865	-1.91048	0.33153	-5.76262	8.28e-09	3.04e-07	AtLEA3	NA	GO:0003674
AT3G50960	140.51	-1.05124	0.182472	-5.76108	8.36e-09	3.06e-07	PLP3a	Encodes a protein that functions in microtubule assembly. PLP3a can bind to several different tubulin family members in Y2H assays. Plants with reduced levels of both PLP3a and PLP3b (At5g66410) show defects in cytokinesis, cortical microtubule array formation, oriented cell growth, and maintenance of proper ploidy.	GO:0000280
AT3G18850	640.081	-0.787047	0.136659	-5.75921	8.45e-09	3.09e-07	LPAT5	NA	GO:0003841
AT2G16430	1279.07	-0.812695	0.141233	-5.75429	8.7e-09	3.18e-07	ATPAP10	NA	GO:0003993
AT2G32340	164.275	1.0654	0.185208	5.75245	8.8e-09	3.2e-07	NA	NA	GO:0000422
AT4G35030	150.653	-1.32329	0.230036	-5.75254	8.79e-09	3.2e-07	NA	NA	GO:0004672
AT1G75010	1047.25	0.361972	0.0629302	5.75196	8.82e-09	3.21e-07	ARC3	Encodes ARC3 (Accumulation and Replication of Chloroplast 3), a chloroplast division factor functioning in the initiation of chloroplast division. ARC3 is a chimera of the prokaryotic FtsZ and part of the eukaryotic phosphatidylinositol-4-phosphate 5-kinase (PIP5K). Located on the outer surface of the chloroplast in a ring-like structure at the early stage of chloroplast division. The arc3 mutant has a small number of abnormally large chloroplasts in the cell.	GO:0005515
AT4G39330	1876.22	-0.573135	0.0997028	-5.74844	9.01e-09	3.27e-07	ATCAD9	NA	GO:0005515
AT1G64200	348.164	1.32602	0.23067	5.74855	9e-09	3.27e-07	VHA-E3	NA	GO:0000325
AT1G02780	16686.2	0.436507	0.0759654	5.74613	9.13e-09	3.31e-07	emb2386	NA	GO:0003723
AT1G48480	1096.74	1.09532	0.19065	5.74518	9.18e-09	3.32e-07	RKL1	Arabidopsis thaliana receptor-like protein kinase (RKL1) gene	GO:0000325
AT1G68710	563.524	-0.922766	0.160692	-5.74244	9.33e-09	3.37e-07	ALA9	NA	GO:0000287
AT1G28390	279.079	-0.648478	0.113051	-5.73617	9.68e-09	3.49e-07	NA	NA	GO:0004674
AT3G46460	831.209	-0.463889	0.0808846	-5.7352	9.74e-09	3.51e-07	UBC13	NA	GO:0004842
AT3G25890	1343.66	0.739623	0.128995	5.73373	9.82e-09	3.53e-07	CRF11	encodes a member of the ERF (ethylene response factor) subfamily B-6 of ERF/AP2 transcription factor family. The protein contains one AP2 domain. There are 12 members in this subfamily including RAP2.11.	GO:0003700
AT3G54830	296.588	1.78046	0.310874	5.72729	1.02e-08	3.67e-07	NA	NA	GO:0003333
AT3G55720	37.1475	-2.00397	0.350182	-5.72264	1.05e-08	3.76e-07	BDR7	NA	GO:0003674
AT2G41070	101.329	1.50245	0.262888	5.71516	1.1e-08	3.93e-07	ATBZIP12	Transcription factor homologous to ABI5. Regulates AtEm1 expression by binding directly at the AtEm1 promoter. Located in the nucleus and expressed during seed maturation in the cotyledons and later in the whole embryo.	GO:0000976
AT4G35970	216.537	-1.35789	0.237656	-5.7137	1.11e-08	3.95e-07	APX5	Encodes a microsomal ascorbate peroxidase APX5. Ascorbate peroxidases are enzymes that scavenge hydrogen peroxide in plant cells. Eight types of APX have been described for Arabidopsis: three cytosolic (APX1, APX2, APX6), two chloroplastic types (stromal sAPX, thylakoid tAPX), and three microsomal (APX3, APX4, APX5) isoforms.	GO:0000302
AT1G53890	1093.69	1.24109	0.217287	5.71173	1.12e-08	3.99e-07	NA	NA	GO:0003674
AT3G02790	360.915	0.963664	0.168848	5.70728	1.15e-08	4.09e-07	MBS1	NA	GO:0000976
AT1G53870	1092.09	1.23974	0.217372	5.7033	1.18e-08	4.19e-07	NA	NA	GO:0003674
AT5G28300	1595.46	0.594003	0.104256	5.69755	1.22e-08	4.32e-07	AtGT2L	NA	GO:0000987
AT1G03410	130.31	1.73541	0.304655	5.69632	1.22e-08	4.35e-07	2A6	NA	GO:0005737
AT5G64620	337.087	-0.802589	0.140908	-5.69582	1.23e-08	4.36e-07	ATC/VIF2	Plant cell wall (CWI) and vacuolar invertases (VI) play important roles in carbohydrate metabolism, stress responses and sugar signaling.	GO:0004857
AT5G20990	2126.08	0.382739	0.0672179	5.694	1.24e-08	4.4e-07	B73	Involved in molybdenum cofactor (Moco) biosynthesis, inserting Mo into Molybdopterin. sir loss-of-function mutants are resistant to sirtinol, a modulator of auxin signaling.	GO:0005634
AT4G13990	309.17	-0.92129	0.161842	-5.69253	1.25e-08	4.43e-07	NA	NA	GO:0005794
AT5G67550	62.4563	-1.36002	0.239181	-5.68614	1.3e-08	4.59e-07	NA	NA	GO:0003674
AT4G20010	821.042	0.566427	0.0996172	5.68603	1.3e-08	4.59e-07	OSB2	NA	GO:0003697
AT5G03380	1084.08	1.6832	0.296084	5.68487	1.31e-08	4.61e-07	AtHMP43	NA	GO:0005886
AT4G01440	596.416	-1.449	0.254922	-5.6841	1.32e-08	4.63e-07	UMAMIT31	NA	GO:0005886
AT1G12710	716.638	-1.15003	0.20235	-5.68338	1.32e-08	4.64e-07	AtPP2-A12	This gene is predicted to encode a protein with a PP2 domain. This domain in present in lectins found in squash and cucumber, suggesting that this protein could potentially have carbohydrate binding capabilities.	GO:0009266
AT4G32650	102.675	2.04055	0.359241	5.68018	1.35e-08	4.72e-07	ATKC1	Encodes KAT3, a member of the Shaker family of voltage-gated potassium channel subunits. Does not form functional potassium channel on its own. Involved in down-regulating AKT1 and KAT1 channel activity by forming heteromers with AKT1 or KAT1. The Shaker family K+ ion channels include five groups based on phylogenetic analysis (FEBS Letters (2007) 581: 2357): I (inwardly rectifying conductance): AKT1 (AT2G26650), AKT5 (AT4G32500) and SPIK (also known as AKT6, AT2G25600); II (inward rectifying channel): KAT1 (AT5G46240) and KAT2 (AT4G18290); III (weakly inward rectifying channel): AKT2 (AT4G22200); IV (regulatory subunit involved in inwardly rectifying conductance formation): KAT3 (also known as AtKC1, AT4G32650); V (outward rectifying channel): SKOR (AT3G02850) and GORK (AT5G37500).	GO:0005242
AT4G04750	502.311	-0.83073	0.146278	-5.67913	1.35e-08	4.74e-07	IF1	NA	GO:0005739
AT2G33710	41.0481	6.27869	1.10559	5.67905	1.35e-08	4.74e-07	NA	encodes a member of the ERF (ethylene response factor) subfamily B-4 of ERF/AP2 transcription factor family. The protein contains one AP2 domain. There are 7 members in this subfamily.	GO:0003700
AT1G10560	147.22	-1.7825	0.314042	-5.676	1.38e-08	4.82e-07	ATPUB18	Encodes a protein containing a UND, a U-box, and an ARM domain. This protein has E3 ubiquitin ligase activity based on in vitro assays.	GO:0004842
AT1G77670	517.678	1.22751	0.216286	5.67539	1.38e-08	4.83e-07	NA	NA	GO:0005737
AT3G63030	515.656	-0.730087	0.128766	-5.66989	1.43e-08	4.98e-07	MBD4	Protein containing methyl-CpG-binding domain.Has sequence similarity to human MBD proteins.	GO:0000118
AT4G38580	1537.01	-0.558018	0.0984578	-5.66759	1.45e-08	5.04e-07	ATFP6	putative farnesylated protein (At4g38580) mRNA, complete	GO:0005507
AT1G13810	259.232	0.816162	0.144164	5.66135	1.5e-08	5.22e-07	NA	NA	GO:0003674
AT3G50630	440.603	-0.967563	0.170928	-5.66066	1.51e-08	5.23e-07	ICK2	Kip-related protein (KRP) gene, encodes CDK (cyclin-dependent kinase) inhibitor (CKI), negative regulator of cell division. A member of seven KRP genes found in Arabidopsis thaliana. Differential expression patterns for distinct KRPs were revealed by in situ hybridization. Gene was isolated from a yeast two hybrid screen as an interacting protein of CDC2A. Recombinant protein has a strong kinase inhibitor activity in vitro. Transcript is expressed in all tissues examined but is differentially distributed from ICK1. Controls the onset of the endoreduplication cycle through inhibition of CDKA;1. The KRP2 protein abundance is regulated by proteolysis through CDKB1;1 phosphorylation.	GO:0004861
ATMG01040	44.5038	1.39884	0.247167	5.6595	1.52e-08	5.26e-07	ORF107F	hypothetical protein	GO:0003674
AT1G76550	1021.32	-0.612367	0.108247	-5.65713	1.54e-08	5.32e-07	NA	NA	GO:0005524
AT2G17360	6318.15	0.541409	0.0957041	5.65711	1.54e-08	5.32e-07	NA	NA	GO:0000325
AT3G04605.1	1030.74	0.429341	0.0758979	5.65682	1.54e-08	5.32e-07	NA	NA	NA
AT5G04980	190.645	-0.993838	0.175703	-5.65636	1.55e-08	5.33e-07	NA	NA	GO:0004439
AT3G49910	9145.82	0.545283	0.096445	5.65382	1.57e-08	5.39e-07	NA	NA	GO:0000325
AT5G06570	27.7519	-3.24635	0.574172	-5.65397	1.57e-08	5.39e-07	NA	NA	GO:0009611
AT2G24120	1309.01	1.07234	0.189664	5.65386	1.57e-08	5.39e-07	PDE319	NA	GO:0003677
AT4G04340	10282.2	-0.713024	0.126269	-5.64688	1.63e-08	5.6e-07	osca1	NA	GO:0005227
AT1G77610	1293.99	-0.485303	0.0859895	-5.64375	1.66e-08	5.7e-07	NA	NA	GO:0005457
AT4G31550	1366.47	-0.734129	0.130101	-5.64274	1.67e-08	5.72e-07	ATWRKY11	member of WRKY Transcription Factor; Group II-d; negative regulator of basal resistance to Pseudomonas syringae.	GO:0000976
AT3G02290	452.172	-0.741656	0.131447	-5.64223	1.68e-08	5.73e-07	NA	NA	GO:0004842
AT4G14820	113.542	1.07252	0.190083	5.64235	1.68e-08	5.73e-07	NA	NA	GO:0003723
AT2G17560	1560.64	-0.587306	0.10417	-5.63796	1.72e-08	5.86e-07	HMGB4	Encodes a protein belonging to the subgroup of HMGB (high mobility group B) proteins that have a distinctive DNA-binding motif, the HMG-box domain. The motif confers non-sequence specific interaction with linear DNA and structure-specific binding to distorted DNA sites. The HMGB proteins are involved in the assembly of nucleoprotein complexes. Can be phosphorylated by CK2alpha.	GO:0000785
AT2G40880	3745.59	-0.603902	0.107187	-5.63409	1.76e-08	5.99e-07	ATCYSA	Encodes a protein with cysteine proteinase inhibitor activity. Overexpression increases tolerance to abiotic stressors (i.e.salt,osmitic, cold stress).	GO:0004869
AT3G56340	3021.32	0.559446	0.0993341	5.63197	1.78e-08	6.05e-07	RPS26e	NA	GO:0003729
AT1G15500	5426.23	0.674201	0.119719	5.63151	1.79e-08	6.06e-07	ATNTT2	NA	GO:0003002
AT2G38090	387.983	-0.885248	0.157226	-5.6304	1.8e-08	6.09e-07	NA	NA	GO:0000976
AT5G24990	108.197	-1.23748	0.21989	-5.62772	1.83e-08	6.18e-07	NA	NA	GO:0003674
AT1G06830	112.285	2.51628	0.447262	5.62597	1.84e-08	6.23e-07	CEPD1	NA	GO:0005515
AT5G37180	196.025	-1.22109	0.217134	-5.62365	1.87e-08	6.3e-07	ATSUS5	Encodes a protein with sucrose synthase activity (SUS5).	GO:0005985
AT4G27900	948.283	0.926164	0.164683	5.62391	1.87e-08	6.3e-07	NA	NA	GO:0003674
AT2G29170	363.776	1.09066	0.194103	5.61899	1.92e-08	6.47e-07	NA	NA	GO:0003674
AT1G16840	1661.78	-0.851679	0.151597	-5.61805	1.93e-08	6.49e-07	NA	NA	GO:0003674
AT5G41520	6807.78	0.504525	0.089806	5.61794	1.93e-08	6.49e-07	RPS10B	NA	GO:0003723
AT2G44940	899.196	-1.08082	0.192544	-5.61339	1.98e-08	6.65e-07	ERF34	encodes a member of the DREB subfamily A-4 of ERF/AP2 transcription factor family. The protein contains one AP2 domain. There are 17 members in this subfamily including TINY.	GO:0000976
AT1G29240	486.609	-0.838842	0.149498	-5.61104	2.01e-08	6.73e-07	NA	NA	GO:0003674
AT5G08590	3230.46	-0.403598	0.0719462	-5.60972	2.03e-08	6.78e-07	ASK2	Encodes a member of SNF1-related protein kinases (SnRK2) whose activity is activated by ionic (salt) and non-ionic (mannitol) osmotic stress. Similar to the calcium/calmodulin-dependent protein kinase subfamily and the SNF1 kinase subfamily.	GO:0004672
AT3G62870	9367.21	0.582063	0.103787	5.60825	2.04e-08	6.83e-07	NA	NA	GO:0000325
AT2G39700	1451.63	-0.744231	0.132716	-5.6077	2.05e-08	6.84e-07	ATEXP4	putative expansin. Naming convention from the Expansin Working Group (Kende et al, 2004. Plant Mol Bio). Involved in the formation of nematode-induced syncytia in roots of Arabidopsis thaliana.	GO:0005576
AT3G02200	2555.96	0.419423	0.074802	5.60711	2.06e-08	6.85e-07	NA	NA	GO:0002183
AT2G39310	884.356	4.52323	0.806809	5.60632	2.07e-08	6.88e-07	JAL22	NA	GO:0005737
AT5G64960	1711.36	0.388344	0.0693341	5.60105	2.13e-08	7.08e-07	CDKC2	Encodes CDKC;2, part of a CDKC kinase complex that is targeted by Cauliflower mosaic virus (CaMV) for transcriptional activation of viral genes. Also regulates plant growth and development. Co-localizes with spliceosomal components in a manner dependent on the transcriptional status of the cells and on CDKC2-kinase activity. Expression of CDKC2 modifies the location of spliceosomal components.	GO:0000307
AT1G51790	232.221	1.65384	0.295291	5.6007	2.13e-08	7.08e-07	NA	NA	GO:0002237
AT1G29380	162.705	-1.3524	0.241675	-5.59596	2.19e-08	7.27e-07	NA	NA	GO:0003674
AT3G12270	550.654	0.680856	0.121766	5.59151	2.25e-08	7.45e-07	ATPRMT3	NA	GO:0000976
AT1G79660	657.995	-0.614385	0.10991	-5.58991	2.27e-08	7.51e-07	NA	NA	GO:0003674
AT2G20490	891.412	0.692337	0.123864	5.58947	2.28e-08	7.52e-07	EDA27	NA	GO:0001522
AT5G08620	970.347	0.487803	0.0873076	5.58717	2.31e-08	7.61e-07	ATRH25	Similar in sequence to DEAD-box RNA helicases. Binds RNA. Involved in drought, salt and cold stress responses.	GO:0003723
AT2G31900	784.918	-0.545552	0.0977762	-5.5796	2.41e-08	7.94e-07	ATMYO5	Encodes an novel myosin isoform.	GO:0000146
AT2G35150	227.553	-0.886228	0.158857	-5.57877	2.42e-08	7.97e-07	EXL7	NA	GO:0003674
AT4G23790	1142.27	-0.529933	0.095014	-5.57742	2.44e-08	8.02e-07	MOAT2	Encodes a member of the TBL (TRICHOME BIREFRINGENCE-LIKE) gene family containing a plant-specific DUF231 (domain of unknown function) domain. TBL gene family has 46 members, two of which (TBR/AT5G06700 and TBL3/AT5G01360) have been shown to be involved in the synthesis and deposition of secondary wall cellulose, presumably by influencing the esterification state of pectic polymers. A nomenclature for this gene family has been proposed (Volker Bischoff & Wolf Scheible, 2010, personal communication).	GO:0005794
AT3G55160	793.441	0.457402	0.0820132	5.57718	2.44e-08	8.02e-07	THADA	NA	GO:0009507
AT1G20850	1892.23	-1.03323	0.185326	-5.57519	2.47e-08	8.1e-07	XCP2	NA	GO:0004197
AT1G12750	1197.9	-0.749055	0.134386	-5.57392	2.49e-08	8.15e-07	ATRBL6	NA	GO:0004252
AT5G18860	717.945	-1.03296	0.185379	-5.57216	2.52e-08	8.22e-07	NSH3	NA	GO:0006148
AT1G77400	143.044	1.18999	0.21359	5.57136	2.53e-08	8.25e-07	NA	NA	GO:0003674
AT4G19050	284.445	-1.14844	0.206165	-5.57047	2.54e-08	8.28e-07	NA	NA	GO:0005634
AT3G49960	15.662	-4.69881	0.843722	-5.56915	2.56e-08	8.33e-07	NA	NA	GO:0005576
AT5G01840	82.2893	-1.89609	0.340769	-5.56415	2.63e-08	8.56e-07	ATOFP1	Encodes a member of the plant specific ovate protein family. Members of this family have been shown to bind to KNOX and BELL- like TALE class homeodomain proteins. This interaction may mediate relocalization of the TALE homeodomain from the nucleus to the cytoplasm. Functions as a transcriptional repressor that suppresses cell elongation.	GO:0005515
AT2G37340	2314.29	0.750089	0.134898	5.56043	2.69e-08	8.73e-07	AT-RS2Z33	encodes an RS-containing Zinc knuckle protein with molecular mass of 33kDa that is localized to nuclear specks.	GO:0000245
AT4G36570	37.4183	5.18257	0.932025	5.56055	2.69e-08	8.73e-07	ATRL3	NA	GO:0003700
AT5G51440	35.2323	3.29629	0.593239	5.55643	2.75e-08	8.92e-07	HSP23.5	NA	GO:0005515
AT1G30590	1487.75	0.341277	0.061462	5.55265	2.81e-08	9.1e-07	NA	NA	GO:0001042
AT1G73360	46.8578	-1.45797	0.263105	-5.54141	3e-08	9.69e-07	AtEDT1	Encodes a homeobox-leucine zipper family protein belonging to the HD-ZIP IV family. It is involved in trichome branching.	GO:0000976
AT1G15390	449.062	0.618828	0.111706	5.53981	3.03e-08	9.77e-07	ATDEF1	encodes a peptide deformylase-like protein. Removes N-formyl groups, a prerequisite for the action of methionine aminopeptidase during protein synthesis. Targeted to mitochondria. Requires Zn for catalysis.	GO:0005739
AT4G22880	488.242	-7.71876	1.39411	-5.53669	3.08e-08	9.93e-07	ANS	encodes leucoanthocyanidin dioxygenase, which is involved in proanthocyanin biosynthesis. Mutant analysis suggests that this gene is also involved in vacuole formation.	GO:0005737
AT4G28500	90.5835	-1.56296	0.282496	-5.53269	3.15e-08	1.01e-06	ANAC073	NA	GO:0000976
AT5G43830	5335.07	-0.580352	0.104914	-5.53167	3.17e-08	1.02e-06	NA	NA	GO:0005515
AT5G54130	145.209	-1.34799	0.243789	-5.52933	3.21e-08	1.03e-06	NA	NA	GO:0000175
AT3G17465	1225.92	0.513578	0.0928748	5.52979	3.21e-08	1.03e-06	RPL3P	encodes a putative L3 ribosomal protein targeted to the plastid.	GO:0003729
AT1G55840	2588.13	-0.457993	0.0828701	-5.52663	3.26e-08	1.05e-06	NA	NA	GO:0003674
AT1G21660	1722.9	-0.444235	0.0804236	-5.52369	3.32e-08	1.06e-06	AUXILIN-LIKE3	NA	GO:0005634
AT4G15920	2853.55	0.498318	0.0902429	5.52196	3.35e-08	1.07e-06	AtSWEET17	NA	GO:0009507
AT4G36660	859.266	-0.394981	0.0715255	-5.52223	3.35e-08	1.07e-06	NA	NA	GO:0000138
AT1G65060	23.3626	-2.83475	0.513755	-5.5177	3.43e-08	1.09e-06	4CL3	encodes an isoform of 4-coumarate:CoA ligase (4CL), which is involved in the last step of the general phenylpropanoid pathway. mRNA levels are not induced in response to wounding or to fungal infection by P. parasitica. mRNA is expressed in flowers, to a lesser degree in mature leaves and siliques and marginally in seedling roots and bolting stems of mature plants. The catalytic efficiency was in the following (descending) order: p-coumaric acid, caffeic acid, ferulic acid, cinnamic acid and 5-OH-ferulic acid. At4CL3 was unable to use sinapic acid as substrate.	GO:0009411
AT5G51850	213.822	-1.73648	0.314712	-5.51767	3.44e-08	1.09e-06	TRM24	NA	GO:0003674
AT1G07430	282.477	-2.95747	0.536267	-5.51493	3.49e-08	1.11e-06	AIP1	NA	GO:0004722
AT1G15170	324.307	0.968229	0.175713	5.5103	3.58e-08	1.14e-06	NA	NA	GO:0009416
AT1G53400	947.794	-0.577276	0.104768	-5.51001	3.59e-08	1.14e-06	NA	NA	GO:0003674
AT4G21870	57.9965	3.9724	0.721007	5.50952	3.6e-08	1.14e-06	NA	NA	GO:0005737
AT5G44030	1010.1	-0.801988	0.145649	-5.50631	3.66e-08	1.16e-06	CESA4	Encodes a cellulose synthase involved in secondary cell wall biosynthesis. Confers resistance towards bacterial and fungal pathogens, independent of salicylic acid, ethylene and jasmonate signaling.	GO:0005515
AT1G03820	368.138	-1.2486	0.226748	-5.50655	3.66e-08	1.16e-06	NA	NA	GO:0003674
AT5G27000	190.133	1.77126	0.32186	5.5032	3.73e-08	1.18e-06	ATK4	Encodes a kinesin-like protein that binds microtubules in an ATP-dependent manner.	GO:0003777
AT5G62630	454.698	-0.932805	0.169525	-5.50246	3.75e-08	1.18e-06	HIPL2	NA	GO:0003674
AT5G57990	2936.08	0.34843	0.0633175	5.5029	3.74e-08	1.18e-06	UBP23	Encodes a ubiquitin-specific protease.	GO:0004843
AT1G10090	3362.46	-0.748587	0.136076	-5.50126	3.77e-08	1.19e-06	NA	NA	GO:0005227
AT5G56870	790.253	2.29615	0.417534	5.49931	3.81e-08	1.2e-06	BGAL4	NA	GO:0001666
AT4G35920	956.258	-0.68877	0.125266	-5.49846	3.83e-08	1.2e-06	MCA1	Encodes an integral plasma membrane protein. Functionally complements the yeast mid1 mutant, a deficiency of Ca2+ influx. Involved in Ca2+ influx and mechanical sensing in roots. An over-expression line showed increased Ca2+ uptake than the wild type plant. The primary root of a knock-out mutant failed to penetrate a harder agar medium from a softer medium.	GO:0005262
AT1G12672	7.53038	-6.40795	1.1655	-5.49805	3.84e-08	1.2e-06	NA	NA	GO:0003674
AT2G04032	14.0374	-4.15382	0.755731	-5.49643	3.88e-08	1.21e-06	ZIP7	NA	GO:0005385
AT2G17265	1608.11	-0.838434	0.152728	-5.48971	4.03e-08	1.26e-06	DMR1	Encodes a homoserine kinase (HSK) which produces O-phospho-L-homoserine (HserP), a compound at the branching point of methionine and threonine biosynthesis. HSK is found in the stromal fraction of chloroplasts. Mutants are susceptible to downy mildew fungus Hyaloperonospora parasitica.	GO:0004413
AT1G19960	5672.7	-1.65156	0.301109	-5.48492	4.14e-08	1.29e-06	NA	NA	GO:0003674
AT4G15810	478.628	0.692833	0.126343	5.48374	4.16e-08	1.3e-06	NA	NA	GO:0009707
AT4G09760	2716.76	-0.703669	0.128368	-5.48164	4.21e-08	1.31e-06	CEK3	encodes a choline synthase whose gene expression is induced by high salt and mannitol.	GO:0004103
AT2G18890	442.642	-1.97989	0.361184	-5.48166	4.21e-08	1.31e-06	RLCK	NA	GO:0005634
AT3G18900	123.954	-1.49318	0.272492	-5.47974	4.26e-08	1.32e-06	NA	NA	GO:0003674
AT5G13280	1326.39	0.742417	0.135553	5.47695	4.33e-08	1.34e-06	AK	Asp kinase inhibited by Lys and S-adenosylmethionine. Contains regulatory domains that belong to the ACT domain family, which allow binding to a extreme variety of ligands. Can function as a monomer or as a dimer with acetohydroxyacid synthase (HSDH).	GO:0004072
AT5G39420	46.7644	-1.67379	0.305596	-5.47713	4.32e-08	1.34e-06	cdc2cAt	NA	GO:0000307
AT5G66770	475.622	0.621176	0.113442	5.4757	4.36e-08	1.35e-06	NA	NA	GO:0003700
AT3G14720	757.665	-0.630747	0.115223	-5.47412	4.4e-08	1.36e-06	ATMPK19	member of MAP Kinase	GO:0004707
AT4G09180	414.349	-0.679504	0.124193	-5.47136	4.47e-08	1.38e-06	FBH2	NA	GO:0000978
AT1G14780	42.4194	1.66502	0.304383	5.47015	4.5e-08	1.39e-06	NA	NA	GO:0003674
AT2G31110	520.445	1.59171	0.291062	5.46862	4.54e-08	1.4e-06	TBL40	Encodes a member of the TBL (TRICHOME BIREFRINGENCE-LIKE) gene family containing a plant-specific DUF231 (domain of unknown function) domain. TBL gene family has 46 members, two of which (TBR/AT5G06700 and TBL3/AT5G01360) have been shown to be involved in the synthesis and deposition of secondary wall cellulose, presumably by influencing the esterification state of pectic polymers. A nomenclature for this gene family has been proposed (Volker Bischoff & Wolf Scheible, 2010, personal communication).	GO:0005576
AT1G43700	2269.15	0.485397	0.0888044	5.46591	4.61e-08	1.41e-06	AtVIP1	Encodes a VirE2-interacting protein. VIP1 mediates nuclear translocation of VirE2 via its amino half, and interacts with histone H2A via it carboxyl half.	GO:0000976
AT5G39240	98.6049	-1.99361	0.364639	-5.46735	4.57e-08	1.41e-06	NA	NA	GO:0003674
AT3G15730	23917.6	-0.557345	0.101967	-5.46595	4.6e-08	1.41e-06	PLD	Encodes phospholipase D alpha 1 (PLD alpha 1). Positive regulator of abscisic acid (ABA) mediated stomatal movements. PLD alpha 1 plays an important role in seed deterioration and aging in Arabidopsis.	GO:0004620
AT2G39080	1143.7	0.488213	0.0893332	5.46507	4.63e-08	1.42e-06	EMB2799	NA	GO:0006082
AT5G42880	144.66	1.04424	0.191162	5.4626	4.69e-08	1.44e-06	NA	NA	GO:0003674
AT4G38130	3302.51	-0.346492	0.063482	-5.45811	4.81e-08	1.47e-06	ATHD1	Encodes a histone deacetylase that enhances AtERF7-mediated transcriptional repression. Binds SIM3 and ERF7. Expressed in the nucleus in most tissues examined and throughout the life of the plant. Involved in jasmonic acid and ethylene dependent pathogen resistance. The sequence in GenBank has 17 AG dinucleotide repeats missing, which is also missing in Ler shotgun sequence from Cereon. Although it is annotated to be in Columbia, the GB sequence is probably not of Columbia origin. Plays a role in embryogenesis as mutants grown at higher temperatures display abnormalities in the organization of the root and shoot. Plant lines expressing an RNAi construct targeted against HDA19 shows some resistance to agrobacterium-mediated root transformation.	GO:0000118
AT3G56080	836.573	-0.875735	0.160481	-5.45694	4.84e-08	1.48e-06	NA	NA	GO:0003674
AT5G51580	88.3284	-1.64917	0.302206	-5.4571	4.84e-08	1.48e-06	NA	NA	GO:0003674
AT4G33495	531.846	0.635033	0.116465	5.45256	4.96e-08	1.51e-06	RPD1	A member of the RPD gene family - there are13 annotated genes and one EST encoding RPD1-like proteins in Arabidopsis. Shows no homology to any protein of known function. Abundant expression found in the shoot apex and the root. rpd1 mutant is a temperature-sensitive mutant isolated on the basis of the impairment in adventitious roots formation in hypocotyl region. Also, disruption of the RPD1 gene by a T-DNA insertion caused embryogenesis arrest at the globular to transition stages. This phenotype is consistent with the hypothesized function of RPD1 in the maintenance of active cell proliferation.	GO:0003723
AT3G48460	148.79	-1.45632	0.267099	-5.45235	4.97e-08	1.51e-06	SFAR4	NA	GO:0006631
AT3G12340	376.167	0.771264	0.141541	5.44904	5.06e-08	1.54e-06	NA	NA	GO:0003755
AT2G36970	686.798	2.25233	0.41339	5.44844	5.08e-08	1.54e-06	NA	NA	GO:0009416
AT1G30110	112.156	-1.40544	0.258008	-5.44729	5.11e-08	1.55e-06	ATNUDX25	NA	GO:0004081
AT1G52140	427.321	-0.957314	0.175787	-5.44586	5.16e-08	1.56e-06	NA	NA	GO:0003674
AT3G12750	1037.66	-0.858552	0.157794	-5.44095	5.3e-08	1.6e-06	AtZIP1	A member of Zrt- and Irt-related protein (ZIP) family. transcript is induced in response to zinc deficiency in the root.	GO:0005385
AT1G06380	352.266	0.585365	0.107582	5.44109	5.3e-08	1.6e-06	NA	NA	GO:0000470
AT1G31280	917.542	-0.683839	0.125758	-5.43771	5.4e-08	1.63e-06	AGO2	An Argonaute gene	GO:0003723
AT1G62870	260.311	-1.09262	0.201135	-5.43228	5.56e-08	1.68e-06	NA	NA	GO:0006355
AT1G08930	5883.04	1.09497	0.201645	5.43022	5.63e-08	1.69e-06	ERD6	encodes a putative sucrose transporter whose gene expression is induced by dehydration and cold.	GO:0005739
AT5G39150	13.1347	7.11119	1.30962	5.42997	5.64e-08	1.7e-06	NA	NA	GO:0005576
AT2G44930	118.992	-1.65357	0.304636	-5.42802	5.7e-08	1.71e-06	NA	NA	GO:0003674
AT4G32870	93.3942	-1.93025	0.35577	-5.42556	5.78e-08	1.73e-06	NA	NA	GO:0005634
AT1G27930	1521.39	-0.406578	0.0750288	-5.41896	5.99e-08	1.8e-06	AGM1	Function unknown. Interacts with eIF3.	GO:0005515
AT3G58010	929.986	-0.459304	0.0848855	-5.41086	6.27e-08	1.88e-06	PGL34	NA	GO:0005829
AT3G48410	281.282	-0.961874	0.177813	-5.40948	6.32e-08	1.89e-06	NA	NA	GO:0003674
AT5G27950	4606.13	-0.498479	0.092189	-5.40714	6.4e-08	1.91e-06	NA	NA	GO:0003777
AT2G28900	12306.7	-1.12733	0.208535	-5.40596	6.45e-08	1.92e-06	ATOEP16-1	Encodes AtOEP16, a 16-KDa plastid outer membrane protein involved in plastid import of protochlorophyllide oxidoreductase A. Predominantly expressed in leaves and is also inducible by cold treatment.	GO:0000325
AT3G16800	510.998	-1.04833	0.193898	-5.40661	6.42e-08	1.92e-06	EGR3	NA	GO:0000226
AT5G14520	2022.54	0.532406	0.0985901	5.4002	6.66e-08	1.98e-06	PES	NA	GO:0000463
AT3G63200	507.952	-1.00411	0.186034	-5.39743	6.76e-08	2.01e-06	PLA	NA	GO:0005976
AT1G73330	1699.36	3.94565	0.731481	5.39405	6.89e-08	2.05e-06	ATDR4	encodes a plant-specific protease inhibitor-like protein whose transcript level in root disappears in response to progressive drought stress. The decrease in transcript level is independent from abscisic acid level.	GO:0005576
AT3G55940	313.696	-1.6967	0.314646	-5.3924	6.95e-08	2.06e-06	PLC7	NA	GO:0004435
AT2G04570	150.892	-1.26122	0.233946	-5.39105	7e-08	2.08e-06	GGL14	NA	GO:0005576
AT3G47500	1736.78	-0.781745	0.145044	-5.38972	7.06e-08	2.09e-06	CDF3	Dof-type zinc finger domain-containing protein, identical to H-protein promoter binding factor-2a GI:3386546 from (Arabidopsis thaliana). Interacts with LKP2 and FKF1, but its overexpression does not change flowering time under short or long day conditions.	GO:0003677
AT3G21530	25.7668	2.48879	0.461767	5.3897	7.06e-08	2.09e-06	NA	NA	GO:0003824
AT4G35060	343.187	-0.817539	0.151736	-5.38791	7.13e-08	2.1e-06	AtHMP39	NA	GO:0005634
AT5G40990	130.273	7.37155	1.37004	5.38052	7.43e-08	2.19e-06	GLIP1	Component of plant resistance. Contains lipase signature motif and GDSL domain. Directly interferes with the fungal infection process by acting on fungal cell walls through its action as a antimicrobial compound. Critical component for both local and systemic resistance responses in the incompatible interaction with Alternaria brassicicola in the ethylene-dependent pathway.	GO:0005615
AT5G46500	178.927	1.19731	0.222584	5.37914	7.48e-08	2.2e-06	NA	NA	GO:0003674
AT4G30280	66.1848	3.42293	0.636384	5.37872	7.5e-08	2.21e-06	ATXTH18	Encodes a xyloglucan endotransglucosylase/hydrolase with only only the endotransglucosylase (XET; EC 2.4.1.207) activity towards xyloglucan and non-detectable endohydrolytic (XEH; EC 3.2.1.151) activity. Expressed in the mature or basal regions of both the main and lateral roots, but not in the tip of these roots where cell division occurs.	GO:0005576
AT5G48880	1597.99	-1.06208	0.197624	-5.37427	7.69e-08	2.26e-06	KAT5	Encodes a peroxisomal 3-keto-acyl-CoA thiolase 2 precursor. EC2.3.1.16 thiolases. AT5G48880.1 is named PKT1 and AT5G48880.2 is named PKT2.	GO:0003988
AT4G30520	442.153	-0.60001	0.111713	-5.37101	7.83e-08	2.3e-06	CIK3	NA	GO:0004674
AT5G43020	178.316	-1.41658	0.263735	-5.37123	7.82e-08	2.3e-06	NA	NA	GO:0004672
AT2G18180	22.3811	-3.10437	0.578066	-5.37028	7.86e-08	2.3e-06	NA	NA	GO:0003674
AT3G22740	1915.61	-2.7775	0.517951	-5.36248	8.21e-08	2.4e-06	HMT3	homocysteine S-methyltransferase (HMT3)	GO:0005737
AT3G23340	932.612	-0.625657	0.116699	-5.3613	8.26e-08	2.41e-06	ckl10	NA	GO:0004672
AT5G59990	29.2927	-3.39143	0.632569	-5.36136	8.26e-08	2.41e-06	NA	NA	GO:0003674
AT2G23000	247.607	-1.83548	0.342539	-5.35847	8.39e-08	2.44e-06	scpl10	NA	GO:0004185
AT1G44800	1114.86	1.34419	0.250826	5.35906	8.37e-08	2.44e-06	SIAR1	NA	GO:0005515
AT3G24840	479.636	-1.15022	0.214925	-5.35174	8.71e-08	2.53e-06	NA	NA	GO:0003674
AT2G19580	130.186	-1.04458	0.195198	-5.35136	8.73e-08	2.54e-06	TET2	Member of TETRASPANIN family	GO:0003674
AT4G16870.1	3106.38	-0.431232	0.0806046	-5.34997	8.8e-08	2.55e-06	NA	NA	NA
AT4G18780	586.322	-0.95171	0.177916	-5.34921	8.83e-08	2.56e-06	ATCESA8	Encodes a member of the cellulose synthase family involved in secondary cell wall biosynthesis. Mutants have abnormal xylem formation, reduced cellulose content, and enhanced drought and osmotic stress tolerance. Mediates resistance towards bacterial pathogens via ABA. Confers resistance towards bacterial and fungal pathogens, independent of salicylic acid, ethylene and jasmonate signaling.	GO:0005515
AT5G04680	204.066	-1.21068	0.226363	-5.34842	8.87e-08	2.57e-06	NA	NA	GO:0003674
AT1G57660	3744.16	0.562508	0.105292	5.34235	9.17e-08	2.65e-06	NA	NA	GO:0005634
AT2G28780	17.2479	7.49824	1.40436	5.33926	9.33e-08	2.7e-06	NA	NA	GO:0005886
AT3G48350	202.326	-0.876844	0.164252	-5.33839	9.38e-08	2.71e-06	CEP3	NA	GO:0004197
AT3G52290	175.495	-1.13114	0.211988	-5.33588	9.51e-08	2.74e-06	IQD3	NA	GO:0005634
AT1G65930	22700	0.581904	0.109109	5.33323	9.65e-08	2.78e-06	cICDH	Encodes a NADP+-isocitrate dehydrogenase that is believed to function in the cytosol. It appears to contribute to NADPH production under oxidative stress, and thereby to participate in redox signalling linked to defense responses.	GO:0000287
AT1G74560	3059.32	0.6138	0.115104	5.33259	9.68e-08	2.78e-06	NRP1	Double nrp1-1 nrp2-1 mutants show arrest of cell cycle progression at G2/M and disordered cellular organization occurred in root tips. Localize in the nucleus and can form homomeric and heteromeric protein complexes with NRP2. Bind histones Histone2A and Histone2B and associate with chromatin in vivo.	GO:0000724
AT5G26630	45.8705	-2.15002	0.403267	-5.3315	9.74e-08	2.8e-06	AGL35	NA	GO:0000976
AT5G22580	13342.2	-0.907524	0.170249	-5.33056	9.79e-08	2.81e-06	NA	NA	GO:0005829
AT3G28900	1301.23	0.71477	0.134104	5.32996	9.82e-08	2.82e-06	NA	NA	GO:0003729
AT4G12290	3477.98	1.92936	0.362111	5.32808	9.93e-08	2.84e-06	CuAO	NA	GO:0000325
AT1G80180	1594.32	0.757584	0.142179	5.3284	9.91e-08	2.84e-06	MASS1	NA	GO:0003674
AT3G07110	3435.49	0.653424	0.122658	5.3272	9.97e-08	2.85e-06	NA	NA	GO:0003729
AT5G10740	164.719	1.14412	0.214815	5.32608	1e-07	2.86e-06	NA	NA	GO:0004722
AT4G23260	719.171	1.05666	0.198431	5.32509	1.01e-07	2.88e-06	CRK18	Encodes a cysteine-rich receptor-like protein kinase.	GO:0004674
AT1G56430	888.178	-1.78632	0.335526	-5.32394	1.02e-07	2.89e-06	ATNAS4	Encodes a protein with nicotianamine synthase activity.	GO:0005634
AT2G19920	70.9437	1.84686	0.346931	5.32341	1.02e-07	2.9e-06	NA	NA	GO:0003968
AT1G76010	6567.25	0.764466	0.143629	5.3225	1.02e-07	2.91e-06	ALBA1	NA	GO:0000932
AT3G53520	1924.53	-0.387369	0.0728206	-5.31951	1.04e-07	2.95e-06	ATUXS1	Encodes an isoform of UDP-glucuronic acid decarboxylase, which is predicted to be membrane-bound by PSORT analysis. This enzyme produces UDP-xylose, which is a substrate for many cell wall carbohydrates including hemicellulose and pectin. UDP-xylose is also known to feedback regulate several cell wall biosynthetic enzymes.	GO:0000138
AT1G77690	1222.47	-1.21991	0.229336	-5.3193	1.04e-07	2.95e-06	LAX3	Encodes an auxin influx carrier LAX3 (Like Aux1) that promotes lateral root emergence. Auxin-induced expression of LAX3 in turn induces a selection of cell-wall-remodelling enzymes, which are likely to promote cell separation in advance of developing lateral root primordia.	GO:0003333
AT1G12920	3093.21	0.412565	0.0775722	5.31846	1.05e-07	2.96e-06	ERF1-2	Encodes a eukaryotic release factor one homolog.	GO:0002184
AT2G33370	2400.24	0.74871	0.140772	5.31859	1.05e-07	2.96e-06	NA	NA	GO:0003729
AT3G01990	72.0156	2.54256	0.478324	5.31556	1.06e-07	3e-06	ACR6	Member of a small family of ACT domain containing proteins in Arabidopsis. ACT domains are involved in amino acid binding.	GO:0001666
AT1G71260	617.539	0.563552	0.106074	5.31283	1.08e-07	3.05e-06	ATWHY2	Encodes WHY2, a homolog of the potato p24 protein. It shares the conserved KGKAAL domain, a putative DNA-binding domain, with potato p24 and is localized to mitochondria and not the nucleus. WHY2 is a member of the Whirly family proteins present mainly in the plant kingdom performing various activities related to DNA metabolism. Crystal structure of Solanum tuberosum WHY2, a close homolog of Arabidopsis WHY2, reveal that Whirly proteins bind to single strand DNA to promote accurate repair of DNA double-strand breaks over an error-prone repair pathway.	GO:0003677
AT2G03810	382.685	-0.731608	0.137741	-5.31149	1.09e-07	3.06e-06	NA	NA	GO:0003674
AT4G01750	249.167	1.43662	0.27048	5.31136	1.09e-07	3.06e-06	RGXT2	Encodes a protein with UDP-xylose-dependent xylosyltransferase activity, which transfers Xyl onto L-fucose and (albeit less efficiently) L-arabinose. The linkage to L-fucose was shown to be preferentially to the <i>O</i>-4 position. Analysis of mutant containing T-DNA insertion in this gene indicate that the RGXT2 protein might be involved in the synthesis of the &alpha;-D-Xyl-(1,3)-&alpha;-L-Fuc-(1,4)-L-Rha structure in pectic rhamnogalacturonan II.	GO:0005794
AT5G07700	398.666	-1.89624	0.357136	-5.30957	1.1e-07	3.09e-06	AtMYB76	Encodes a putative transcription factor (MYB76).	GO:0000976
AT3G03920	1397.69	0.589296	0.111033	5.3074	1.11e-07	3.12e-06	NA	NA	GO:0000454
AT3G10340	99.9427	-1.93441	0.364514	-5.30682	1.12e-07	3.13e-06	PAL4	Encodes PAL4, a putative a phenylalanine ammonia-lyase. Arabidopsis has four PALs: AT2G37040 (PAL1), AT3G53260 (PAL2), AT5G04230 (PAL3) and AT3G10340 (PAL4).	GO:0005515
AT5G48500	324.649	-0.718948	0.135489	-5.30634	1.12e-07	3.14e-06	NA	NA	GO:0003674
AT1G07640	610.958	0.448053	0.0844916	5.30293	1.14e-07	3.19e-06	OBP2	A member of the DOF transcription factors. Prominently expressed in the phloem of leaves and other organs. Expression is induced by wounding, MeJA and insect feeding. Upregulates glucosinolate biosynthesis.	GO:0000976
AT2G41190	838.37	-2.25535	0.425419	-5.30149	1.15e-07	3.21e-06	NA	NA	GO:0000325
AT3G57020	377.758	-1.07682	0.203147	-5.30068	1.15e-07	3.22e-06	NA	NA	GO:0000325
AT1G56200	3268.94	0.650336	0.122705	5.29998	1.16e-07	3.23e-06	EMB1303	NA	GO:0003674
AT2G43240	313.757	-0.769904	0.145259	-5.30022	1.16e-07	3.23e-06	NA	NA	GO:0009059
AT5G48480	708.21	-0.792626	0.149576	-5.29914	1.16e-07	3.24e-06	NA	NA	GO:0003674
AT5G59680	157.472	1.18842	0.224311	5.29811	1.17e-07	3.26e-06	NA	NA	GO:0004674
AT1G65890	344.265	-3.47933	0.656901	-5.29658	1.18e-07	3.28e-06	AAE12	NA	GO:0002213
AT1G02950	147.764	-1.33908	0.253008	-5.29264	1.21e-07	3.35e-06	ATGSTF4	Encodes glutathione transferase belonging to the phi class of GSTs. Naming convention according to Wagner et al. (2002).	GO:0004364
AT4G25433	24.3118	-8.10031	1.53092	-5.29114	1.22e-07	3.37e-06	NA	NA	GO:0003674
AT3G59010	588.534	-2.07804	0.392729	-5.29128	1.21e-07	3.37e-06	PME35	NA	GO:0005576
AT5G44750	2640.33	0.541466	0.102404	5.28752	1.24e-07	3.43e-06	ATREV1	Homologous to Y-family DNA polymerases, contains BRCT domain. Mutants are sensitive to UV-B radiation. Gene is involved in damage-tolerance mechanisms through translesion synthesis(TLS).	GO:0003684
AT2G37260	48.5306	-3.0934	0.585015	-5.28773	1.24e-07	3.43e-06	ATWRKY44	Encodes a protein similar to WRKY transcription factors that is expressed in the seed integument and endosperm. Mutants are defective in proanthocyanidin synthesis and seed mucilate deposition. Seeds are yellow colored. Seed size is also affected; seeds are reduced in size but only when the mutant allele is transmitted through the female parent.Loss of function alleles are associated with a reduction in interploidy lethality.	GO:0003700
AT5G24380	130.216	-2.16644	0.409953	-5.28459	1.26e-07	3.48e-06	ATYSL2	closest Arabidopsis homolog of Zea maize metal-phytosiderophore/metal-nicotianamine transporter ZmYS1	GO:0005886
AT5G57350	6626.58	-0.840675	0.159165	-5.2818	1.28e-07	3.53e-06	AHA3	member of Plasma membrane H+-ATPase family	GO:0000287
AT5G45250	1552.57	0.463724	0.0877989	5.28166	1.28e-07	3.53e-06	RPS4	RPS4 belongs to the Toll/interleukin-1 receptor (TIR)-nucleotide binding site (NBS)-Leu-rich repeat (LRR) class of disease resistance (R ) genes. Confers specific resistance to Pseudomonas syringae pv. tomato carrying the avirulence gene AvrRPS4. Produces alternative transcripts with truncated open reading frames.	GO:0002758
AT3G52490	211.732	-1.09465	0.207296	-5.28061	1.29e-07	3.54e-06	SMXL3	NA	GO:0005737
AT1G30840	160.991	-0.811812	0.153747	-5.28018	1.29e-07	3.55e-06	ATPUP4	Member of a family of proteins related to PUP1, a purine transporter. May be involved in the transport of purine and purine derivatives such as cytokinins, across the plasma membrane.	GO:0005345
AT4G12980	363.052	-1.11915	0.212043	-5.27791	1.31e-07	3.59e-06	Araport11	NA	GO:0005829
AT1G70630	259.979	-0.820705	0.155513	-5.27741	1.31e-07	3.6e-06	RAY1	NA	GO:0005737
AT4G17390	5093.44	0.58165	0.110232	5.2766	1.32e-07	3.61e-06	NA	NA	GO:0002181
AT4G15000	5668.82	0.541398	0.102631	5.27519	1.33e-07	3.63e-06	NA	NA	GO:0003729
AT3G48800	347.212	0.643238	0.121976	5.27347	1.34e-07	3.66e-06	NA	NA	GO:0003674
AT1G32100	527.908	-1.08252	0.2054	-5.27029	1.36e-07	3.72e-06	ATPRR1	Encodes a pinoresinol reductase involved in lignan biosynthesis. Expressed strongly in roots and less strongly in stems. Shows specificity for pinoresinol and not lariciresinol.	GO:0005737
AT3G15150	124.201	0.848629	0.161094	5.26792	1.38e-07	3.77e-06	ATMMS21	Encodes a SUMO E3 ligase that regulates endocycle onset and meristem maintenance.	GO:0000724
AT1G52300	5645.48	0.568303	0.107894	5.26725	1.38e-07	3.78e-06	NA	NA	GO:0003723
AT4G22730	199.366	-1.48099	0.281209	-5.2665	1.39e-07	3.79e-06	NA	NA	GO:0004672
AT2G04030	6186.68	0.925738	0.175833	5.26488	1.4e-07	3.82e-06	AtHsp90.5	Encodes a chloroplast-targeted 90-kDa heat shock protein located in the stroma involved in red-light mediated deetiolation response. Mutants are resistant to chlorate, have elongated hypocotyls in light, and affect the expression of NR2, CAB, and RBCS but NOT NR1 and NiR.	GO:0000325
AT5G60720	142.255	-1.29127	0.245439	-5.26106	1.43e-07	3.89e-06	NA	NA	GO:0000902
AT2G28600	745.708	0.639273	0.121518	5.26075	1.43e-07	3.9e-06	NA	NA	GO:0003676
AT1G79790	1065.92	-0.366265	0.0696523	-5.25847	1.45e-07	3.94e-06	AtcpFHy1	NA	GO:0005737
AT3G62270	152.108	1.01874	0.193746	5.25813	1.46e-07	3.94e-06	BOR2	NA	GO:0005452
AT3G26200	877.001	3.09779	0.589095	5.25855	1.45e-07	3.94e-06	CYP71B22	putative cytochrome P450	GO:0005506
AT3G28945.1	171.728	-0.877752	0.166973	-5.25684	1.47e-07	3.96e-06	NA	NA	NA
AT1G11790	376.839	-0.517384	0.0984551	-5.25502	1.48e-07	4e-06	ADT1	Encodes a plastid-localized arogenate dehydratase involved in phenylalanine biosynthesis. Not less than six genes encoding ADT were identi&#64257;ed in the Arabidopsis genome: ADT1 [At1g11790]; ADT2 [At3g07630]; ADT3 [At2g27820]; ADT4 [At3g44720]; ADT5 [At5g22630]; and ADT6 [At1g08250].	GO:0004664
AT1G57870	1603.54	-0.358889	0.0682985	-5.25471	1.48e-07	4e-06	ASK&#948;	NA	GO:0004674
AT4G31790	802.781	0.522874	0.0995515	5.2523	1.5e-07	4.05e-06	NA	NA	GO:0004164
AT2G20635	287.46	1.19952	0.228544	5.24852	1.53e-07	4.13e-06	NA	NA	GO:0000776
AT4G30350	919.834	-0.626403	0.119383	-5.24701	1.55e-07	4.16e-06	SMXL2	NA	GO:0005737
AT1G75090	55.9874	-1.34323	0.256053	-5.24589	1.56e-07	4.18e-06	NA	NA	GO:0005634
AT2G35040	2229.94	0.359854	0.0686025	5.2455	1.56e-07	4.18e-06	NA	NA	GO:0003937
AT1G51890	218.259	3.53484	0.673957	5.24491	1.56e-07	4.19e-06	NA	NA	GO:0004672
AT3G10360	1834.47	-0.467319	0.0891277	-5.24325	1.58e-07	4.23e-06	APUM4	Encodes a member of the Arabidopsis Pumilio (APUM) proteins containing PUF domain (eight repeats of approximately 36 amino acids each). PUF proteins regulate both mRNA stability and translation through sequence-specific binding to the 3' UTR of target mRNA transcripts.	GO:0003729
AT3G24520	20.5319	-3.94229	0.752213	-5.24092	1.6e-07	4.27e-06	AT-HSFC1	member of Heat Stress Transcription Factor (Hsf) family	GO:0000978
AT5G43990	253.25	-1.08519	0.207186	-5.23776	1.63e-07	4.34e-06	SDG18	Encodes SUVR2, one of the four closely related Arabidopsis SUVR proteins that belong to the SU(VAR)3-9 subgroup of SET-domain proteins. Proteins containing the evolutionarily conserved SET domain are involved in regulation of eukaryotic gene expression and chromatin structure through their histone lysine methyltransferase (HMTase) activity. SUVR1, SUVR2 and SUVR4 proteins contain a novel domain at their N-terminus, and a SUVR specific region preceding the SET domain. Localized to the nucleolus, maybe involved in regulation of rRNA expression.	GO:0005515
AT5G52040	3050.41	0.34675	0.0662297	5.23556	1.64e-07	4.39e-06	At-RS41	encodes an arginine/serine-rich splicing factor. transcript is alternatively spliced and is differentially expressed in different tissues (flowers, roots, stems, and leaves) examined.	GO:0000398
AT4G12110	1325.63	-0.492191	0.0940235	-5.23476	1.65e-07	4.41e-06	ATSMO1-1	Encodes a member of the SMO1 family of sterol 4alpha-methyl oxidases. More specifically functions as a 4,4-dimethyl-9beta,19-cyclopropylsterol-4alpha- methyl oxidase.	GO:0000254
AT5G32450	2788.66	0.638631	0.122006	5.23443	1.65e-07	4.41e-06	BPL4	NA	GO:0005515
AT1G25440	9054.13	-0.476221	0.0910061	-5.23285	1.67e-07	4.44e-06	BBX15	NA	GO:0003700
AT1G26420	230.195	3.49665	0.66829	5.23224	1.67e-07	4.45e-06	AtBBE7	NA	GO:0001666
AT3G56960	426.523	0.617998	0.118127	5.23164	1.68e-07	4.46e-06	PIP5K4	Encodes a protein with phosphatidylinositol-4-phosphate 5-kinase activity that plays a role in pollen tip growth. The enzyme localizes to the apical plasma membrane and adjacent cytosolic region of pollen tubes. Overexpression of this gene leads to increased deposition of pectin in the cell wall at the tip of the pollen tube and causes altered pollen tube morphology.	GO:0005829
AT2G26730	3291.42	-0.883554	0.168907	-5.231	1.69e-07	4.47e-06	NA	NA	GO:0000902
AT5G01720	449.236	0.936213	0.178977	5.2309	1.69e-07	4.47e-06	RAE1	NA	GO:0005634
AT4G32770	327.855	-1.00072	0.191334	-5.23025	1.69e-07	4.48e-06	ATSDX1	Tocopherol cyclase involved in tocopherol (vitamin E)synthesis. VTE1 over-expressing plants have increased tocopherol indicating VTE1 is a major limiting factor in tocopherol synthesis. Mutants defective in this gene accumulate high amounts of zeaxanthin in conditions of high light or low temperature. Plays a role in the adaptation to low temperature stress, notably phloem loading.	GO:0005886
AT5G13840	394.521	1.13882	0.217768	5.22952	1.7e-07	4.49e-06	CCS52B	NA	GO:0005515
AT5G57970	230.975	-0.799158	0.152809	-5.22978	1.7e-07	4.49e-06	NA	NA	GO:0005634
AT1G13930	27483.6	-0.842364	0.161215	-5.2251	1.74e-07	4.59e-06	NA	Involved in response to salt stress. Knockout mutants are hypersensitive to salt stress.	GO:0003729
AT2G37390	26.5831	1.92477	0.368418	5.2244	1.75e-07	4.61e-06	AtHMP21	NA	GO:0000910
AT1G60270	346.55	-1.31999	0.252726	-5.22302	1.76e-07	4.63e-06	BGLU6	NA	GO:0004553
AT5G01360	85.5456	-1.2287	0.235229	-5.22343	1.76e-07	4.63e-06	TBL3	Encodes a member of the TBL (TRICHOME BIREFRINGENCE-LIKE) gene family containing a plant-specific DUF231 (domain of unknown function) domain. TBL gene family has 46 members, two of which (TBR/AT5G06700 and TBL3/AT5G01360) have been shown to be involved in the synthesis and deposition of secondary wall cellulose, presumably by influencing the esterification state of pectic polymers. A nomenclature for this gene family has been proposed (Volker Bischoff & Wolf Scheible, 2010, personal communication).	GO:0005634
AT2G34150	380.329	-0.945085	0.181012	-5.22111	1.78e-07	4.68e-06	ATRANGAP2	Encodes a member of the SCAR family.These proteins are part of a complex (WAVE) complex.The SCAR subunit activates the ARP2/3 complex which in turn act as a nucleator for actin filaments.	GO:0003785
AT5G43745	770.801	-0.559086	0.107107	-5.21986	1.79e-07	4.7e-06	PEC2	NA	GO:0005739
AT1G31835	62.4582	1.25996	0.241445	5.21842	1.8e-07	4.73e-06	NA	NA	GO:0003674
AT1G60810	389.127	-0.614353	0.117763	-5.21685	1.82e-07	4.77e-06	ACLA-2	One of the three genes encoding subunit A of the trimeric enzyme ATP Citrate lyase	GO:0003878
AT4G23990	73.1637	-4.39224	0.842221	-5.21507	1.84e-07	4.81e-06	ATCSLG3	encodes a protein similar to cellulose synthase	GO:0005886
AT3G05165	1797.34	1.19065	0.228322	5.21478	1.84e-07	4.81e-06	NA	NA	GO:0005739
AT4G15500	124.184	-1.11155	0.213232	-5.21289	1.86e-07	4.86e-06	UGT84A4	Encodes a protein that might have sinapic acid:UDP-glucose glucosyltransferase activity.	GO:0005737
AT1G11190	114.868	-1.36941	0.262858	-5.20971	1.89e-07	4.94e-06	BFN1	Encodes a bifunctional nuclease that acts on both RNA and DNA involved in nucleic acid degradation to facilitate nucleotide and phosphate recovery during senescence. It has mismatch-specific endonuclease activity with wide recognition of single base mismatches as well as the ability to cleave indel types of mismatches (heteroduplexes with loops).	GO:0000014
AT1G73180	1167.1	0.482432	0.0926166	5.20892	1.9e-07	4.95e-06	NA	NA	GO:0000049
AT1G23090	1291.13	1.65266	0.317325	5.2081	1.91e-07	4.97e-06	AST91	Encodes AST91 mRNA for sulfate transporter.	GO:0008271
AT5G58120	325.223	1.01237	0.19447	5.20581	1.93e-07	5.03e-06	DM10	NA	GO:0006952
AT4G39470	269.986	0.619069	0.11893	5.2053	1.94e-07	5.03e-06	NA	NA	GO:0003674
AT5G19580	65.0083	-1.42321	0.273457	-5.20452	1.94e-07	5.05e-06	GOXL6	NA	GO:0003674
AT1G49320	109.133	-2.00356	0.385192	-5.20146	1.98e-07	5.13e-06	ATUSPL1	Encodes USPL1, a BURP domain protein targeted to the protein storage vacuoles. Overexpression of USPL1 affects seed development, protein storage vacuoles and lipid vesicles morphology and function.	GO:0000326
AT1G61430	392.218	0.572419	0.110084	5.19985	1.99e-07	5.17e-06	NA	NA	GO:0004672
AT1G74890	24.8638	-6.11002	1.1754	-5.19824	2.01e-07	5.2e-06	ARR15	Encodes a nuclear response regulator that acts as a negative regulator in cytokinin-mediated signal transduction. Transcript accumulates in leaves and roots in response to cytokinin treatment.	GO:0000156
AT5G19450	2194.17	-0.553926	0.106556	-5.19845	2.01e-07	5.2e-06	CDPK19	calcium-dependent protein kinase (CDPK19) mRNA, complete	GO:0004683
AT1G58170	66.8779	-1.07587	0.207002	-5.19737	2.02e-07	5.22e-06	NA	NA	GO:0003674
AT2G24790	4687.81	-0.280662	0.0540105	-5.19644	2.03e-07	5.24e-06	ATCOL3	Positive regulator of photomorphogenesis that acts downstream of COP1 but can promote lateral root development independently of COP1 and also function as a daylength-sensitive regulator of shoot branching.	GO:0000976
AT4G11420	6232.71	0.310472	0.0597689	5.19454	2.05e-07	5.29e-06	ATEIF3A-1	Encodes a subunit of eukaryotic initiation factor 3 (eIF3), a multisubunit complex that is required for binding of mRNA to 40 S ribosomal subunits, stabilization of ternary complex binding to 40 S subunits, and dissociation of 40 and 60 S subunits.	GO:0001732
AT5G02230	619.158	0.880879	0.169638	5.19269	2.07e-07	5.34e-06	NA	NA	GO:0005576
AT3G14390	1180.35	0.463066	0.0892028	5.19116	2.09e-07	5.37e-06	DAPDC1	NA	GO:0005829
AT4G20760	603.872	-0.547989	0.105554	-5.19156	2.09e-07	5.37e-06	NA	NA	GO:0005737
AT2G45900	42.7328	-1.34049	0.258255	-5.19055	2.1e-07	5.39e-06	TRM13	NA	GO:0005634
AT5G14550	1312.48	-0.747856	0.144118	-5.18919	2.11e-07	5.42e-06	NA	NA	GO:0005739
AT1G70800	168.612	-1.34008	0.258334	-5.18739	2.13e-07	5.47e-06	CAR6	NA	GO:0005096
AT4G30080	1177.94	-0.437553	0.0843664	-5.18634	2.14e-07	5.49e-06	ARF16	Involved in root cap cell differentiation. Gene expression is regulated by mir160.Located in the nucleus.	GO:0003700
AT3G54780	310.616	-0.818567	0.15802	-5.18014	2.22e-07	5.67e-06	NA	NA	GO:0003674
AT3G23280	5038.45	-0.264063	0.05098	-5.17973	2.22e-07	5.68e-06	XBAT35	NA	GO:0004842
AT5G57740	335.661	-0.915646	0.17683	-5.17812	2.24e-07	5.72e-06	XBAT32	ubiquitin ligase	GO:0004842
AT2G42880	3571.98	-0.392469	0.0758238	-5.17606	2.27e-07	5.78e-06	ATMPK20	member of MAP Kinase	GO:0004707
AT1G64110	51.7956	-4.50443	0.870856	-5.17241	2.31e-07	5.89e-06	DAA1	NA	GO:0005524
AT2G31410	1227.64	0.470558	0.0909813	5.17203	2.32e-07	5.89e-06	NA	NA	GO:0003674
AT4G33170	65.0293	1.06356	0.205751	5.16915	2.35e-07	5.98e-06	NA	NA	GO:0003723
AT4G21570	3390.18	-0.864599	0.167283	-5.16848	2.36e-07	6e-06	NA	NA	GO:0005215
AT2G39850	11284.7	-0.976438	0.188976	-5.16699	2.38e-07	6.04e-06	NA	NA	GO:0004252
AT5G02400	88.4936	-1.52906	0.296351	-5.15962	2.47e-07	6.27e-06	PLL2	Encodes a protein with similarity to the POL locus which is a novel protein phosphatase 2C. Ubiquitously expressed. No phenotype observed in homozygous null mutant background.	GO:0005739
AT1G70580	425.931	-0.905262	0.175554	-5.15661	2.51e-07	6.37e-06	AOAT2	Encodes a protein with glyoxylate aminotransferase activity. It can act on a number of different small substrates and amino acids in vitro.	GO:0003729
AT3G24150	401.774	-0.442564	0.08584	-5.15569	2.53e-07	6.39e-06	KIX8	NA	GO:0003712
AT5G54670	269.914	-0.900999	0.174772	-5.15529	2.53e-07	6.4e-06	ATK3	Encodes a truncated KatC polypeptide (KatC(207-754)), which includes the carboxyl-terminal region of KatC. This was expressed in Escherichia coli and was shown to possess microtubule-stimulated ATPase activity.	GO:0003777
AT4G30910	1069.14	0.513201	0.0995476	5.15533	2.53e-07	6.4e-06	NA	NA	GO:0005737
AT5G06360	2278.91	0.44434	0.0862125	5.15401	2.55e-07	6.43e-06	NA	NA	GO:0000460
AT1G67370	210.853	0.712171	0.138241	5.15167	2.58e-07	6.51e-06	ASY1	meiotic asynaptic mutant 1 (ASY1). ASY1 protein is initially distributed as numerous foci throughout the chromatin. During early G2, the foci are juxtaposed to the nascent chromosome axes to form a continuous axis associated signal.	GO:0000785
AT4G15990	12.3498	4.50357	0.874232	5.15145	2.58e-07	6.51e-06	NA	NA	GO:0003674
AT5G13490	342.083	2.67732	0.519815	5.15051	2.6e-07	6.53e-06	AAC2	Encodes mitochondrial ADP/ATP carrier	GO:0000325
AT3G58700	1437.86	0.60832	0.118163	5.14816	2.63e-07	6.61e-06	NA	NA	GO:0003723
AT1G74060	3905.02	0.433644	0.0842607	5.14646	2.65e-07	6.66e-06	NA	NA	GO:0000027
AT5G14800	1672.17	0.788995	0.153337	5.14549	2.67e-07	6.69e-06	AT-P5C1	Delta 1-pyrroline-5-carboxylate reductase, catalyzes the final step in proline biosynthesis from glutamate and ornithine.In situ hybridization indicated that under normal growth conditions, the highest concentration of P5CR transcripts occurs in the cortical parenchyma, phloem, vascular cambium and pith parenchyma in the vicinity of the protoxylem. Single gene in Arabidopsis.	GO:0004735
AT5G14810.1	42.9981	-1.46914	0.285803	-5.1404	2.74e-07	6.87e-06	NA	NA	NA
AT5G59440	715.735	0.735835	0.143205	5.13833	2.77e-07	6.94e-06	ATTMPK.1	Encodes thymidylate kinase which exists in two isoforms in plants. The longer variant of 263 amino acids with a N-terminal extension that is required for localization to the mitochondrion. The second isoform of 224 residues is localized to the cytoplasm and nucleoplasm. Peak of expression occurs during G1/S phase transition.	GO:0004550
AT2G45080	96.0705	-1.03231	0.201086	-5.13368	2.84e-07	7.11e-06	cycp3;1	NA	GO:0000079
AT3G55646	24.5963	2.73829	0.533649	5.13127	2.88e-07	7.19e-06	NA	NA	GO:0003674
AT3G29670	538.571	-0.911379	0.177807	-5.12566	2.96e-07	7.4e-06	PMAT2	NA	GO:0005737
AT3G29575	365.025	-2.07447	0.404765	-5.12511	2.97e-07	7.42e-06	AFP3	NA	GO:0005515
AT4G15130	784.476	-0.730885	0.142672	-5.12285	3.01e-07	7.5e-06	ATCCT2	NA	GO:0004105
AT1G78750	78.554	1.39876	0.273063	5.12247	3.02e-07	7.51e-06	NA	NA	GO:0003674
AT1G78820	1604.51	-1.20313	0.234969	-5.12037	3.05e-07	7.58e-06	NA	NA	GO:0005576
AT5G65320	134.483	-1.99672	0.390064	-5.11895	3.07e-07	7.63e-06	NA	NA	GO:0000978
AT3G07140	1459.37	0.386108	0.0754405	5.11804	3.09e-07	7.66e-06	NA	NA	GO:0003674
AT2G37060	285.915	0.924087	0.180586	5.11716	3.1e-07	7.69e-06	NF-YB8	NA	GO:0000978
AT1G69230	47.2278	-1.67485	0.32733	-5.1167	3.11e-07	7.7e-06	SP1L2	SPIRAL1-LIKE2 belongs to a six-member gene family in Arabidopsis; all members share a high sequence similarity in amino- and carboxy-terminal regions. Regulates cortical microtubule organization. Mutant plants exhibit altered patterns of root and organ growth as a result of defective anisotropic cell expansion.	GO:0003674
AT4G16650	987.702	-0.414176	0.0809612	-5.11574	3.13e-07	7.73e-06	NA	NA	GO:0000910
AT5G60870	184.918	0.71121	0.139097	5.11307	3.17e-07	7.84e-06	RUG3	NA	GO:0005515
AT1G55850	3440.4	1.83174	0.358281	5.11257	3.18e-07	7.85e-06	ATCSLE1	encodes a protein similar to cellulose synthase	GO:0005634
AT1G26920	1651.99	-0.607737	0.118877	-5.1123	3.18e-07	7.85e-06	NA	NA	GO:0003674
AT1G67850	878.689	-0.961393	0.188081	-5.11158	3.19e-07	7.87e-06	NA	NA	GO:0009507
AT1G77000	607.476	-1.02417	0.200417	-5.11022	3.22e-07	7.92e-06	ATSKP2;2	AtSKP2;2 is a homolog of human SKP2, the human F-box protein that recruits E2F1. Contains an F-box motif at the N-terminal region and a C-terminal Leu-rich repeat domain. Forms part of an E3-ubiquitin-ligase SCF (Skp1, cullin, F-box) complex and recruits phosphorylated AtE2Fc, a transcriptional factor that might play a role in cell division and during the transition from skotomorphogenesis to photomorphogenesis. AtSKP2;1 (At1g21410) and AtSKP2;2 (At1g77000) may be duplicated genes. AtSKP2b may also be involved in the degradation of KRP1/ICK1, a CDK inhibitor.	GO:0005634
AT3G09630	8764.5	0.574443	0.112411	5.11019	3.22e-07	7.92e-06	SAC56	NA	GO:0003723
AT4G22150	1386.07	-0.333204	0.0652217	-5.1088	3.24e-07	7.97e-06	PUX3	Arabidopsis thaliana CDC48-interacting UBX-domain protein (PUX3)	GO:0000045
AT5G64240	1594.11	-0.906806	0.177537	-5.10771	3.26e-07	8.01e-06	AtMC3	NA	GO:0004197
AT5G15160	139.554	-1.68205	0.329623	-5.10294	3.34e-07	8.2e-06	BHLH134	BNQ2 belongs to a family of atypical non-DNA binding basic helix-loop-helix (bHLH) proteins that heterodimerize with and negatively regulate bHLH transcription factors. Directly and negatively regulated by AP3 and PI in petals.Required for appropriate regulation of flowering time.	GO:0000325
AT2G30750	551.053	4.54196	0.890333	5.10142	3.37e-07	8.26e-06	CYP71A12	putative cytochrome P450	GO:0005506
AT5G04160	674.018	-0.72615	0.142375	-5.10027	3.39e-07	8.3e-06	UUAT1	NA	GO:0005794
AT4G24415	86.7413	-1.30561	0.256047	-5.0991	3.41e-07	8.35e-06	NA	NA	NA
AT1G74050	4651.23	0.433211	0.0849716	5.09831	3.43e-07	8.37e-06	NA	NA	GO:0000027
AT5G02450	3640.76	0.615497	0.120747	5.09742	3.44e-07	8.41e-06	NA	NA	GO:0000325
AT3G13404	34.5632	-3.51676	0.690017	-5.09663	3.46e-07	8.43e-06	NA	NA	GO:0003674
AT5G50720	549.551	-0.954814	0.187523	-5.09172	3.55e-07	8.65e-06	ATHVA22E	Encodes one of five HVA22 homologs in Arabidopsis. HVA22 is an ABA- and stress-inducible gene first isolated from barley. Members of this gene family have only been found in eukaryotes. AtHVA22e mRNA is upregulated to varying degrees in response to cold stress, salt stress, ABA treatment or dehydration.	GO:0003674
AT4G24250	107.853	-1.35549	0.26634	-5.08933	3.59e-07	8.75e-06	ATMLO13	A member of a large family of seven-transmembrane domain proteins specific to plants, homologs of the barley mildew resistance locus o (MLO) protein. The Arabidopsis genome contains 15 genes encoding MLO proteins, with localization in plasma membrane. Phylogenetic analysis revealed four clades of closely-related AtMLO genes. ATMLO13 belongs to the clade II, with ATMLO1 and ATMLO15. The gene is expressed during early seedling growth, in root and cotyledon vascular system, in pollen and also in placenta of developing siliques, as shown by GUS activity patterns. The expression of several phylogenetically closely-related AtMLO genes showed similar or overlapping tissue specificity and analogous responsiveness to external stimuli, suggesting functional redundancy, co-function, or antagonistic function(s).	GO:0003674
AT5G40450	31156.7	0.999768	0.196512	5.08757	3.63e-07	8.82e-06	RBB1	NA	GO:0003674
AT3G61610	172.608	-1.09782	0.215904	-5.08475	3.68e-07	8.94e-06	NA	NA	GO:0005634
AT2G41840	9472.52	0.498355	0.0980306	5.08367	3.7e-07	8.99e-06	NA	NA	GO:0003729
AT5G61290	314.401	-1.83288	0.360737	-5.08093	3.76e-07	9.1e-06	NA	NA	GO:0004499
AT4G08770	3362.32	6.63743	1.30633	5.08099	3.75e-07	9.1e-06	Prx37	NA	GO:0000325
AT5G54270	66096.8	-0.755763	0.148832	-5.07798	3.81e-07	9.23e-06	LHCB3	Lhcb3 protein is a component of the main light harvesting chlorophyll a/b-protein complex of Photosystem II (LHC II).	GO:0005515
AT1G78830	6555.39	0.655261	0.12907	5.07678	3.84e-07	9.28e-06	CCLP	NA	GO:0003674
AT1G27435	900.022	0.57233	0.112758	5.07575	3.86e-07	9.33e-06	NA	NA	GO:0003674
AT1G61790	3530.84	0.500118	0.0985629	5.0741	3.89e-07	9.39e-06	ARTUMES	NA	GO:0005515
AT5G67470	1347.5	-0.657838	0.129645	-5.07413	3.89e-07	9.39e-06	ATFH6	NA	GO:0003779
AT2G03500	268.603	-0.64186	0.126512	-5.07352	3.91e-07	9.41e-06	EFM	NA	GO:0003700
AT1G35780	542.6	-0.46699	0.0920502	-5.07321	3.91e-07	9.42e-06	NA	NA	GO:0000910
AT3G44940	190.619	-1.08127	0.213194	-5.07179	3.94e-07	9.48e-06	NA	NA	GO:0003674
AT4G28230	661.136	1.02261	0.201781	5.06791	4.02e-07	9.66e-06	NA	NA	GO:0000910
AT5G45510	8142.68	-0.545701	0.10772	-5.06593	4.06e-07	9.76e-06	NA	NA	GO:0005634
AT4G31460	735.642	0.527213	0.104105	5.06427	4.1e-07	9.83e-06	NA	NA	GO:0003729
AT5G39180	10.7703	6.82529	1.34777	5.06414	4.1e-07	9.83e-06	NA	NA	GO:0005576
AT3G06720	3683.48	0.380251	0.0751581	5.05934	4.21e-07	1.01e-05	AIMP	Encodes importin alpha involved in nuclear import. Protein interacts with Agrobacterium proteins VirD2 and VirE2. Is not individually essential for Agrobacterium-mediated root transformation, but when overexpressed can rescue the impa-4 decreased transformation susceptibility phenotype.	GO:0005515
AT3G50660	210.083	-1.20268	0.237782	-5.05791	4.24e-07	1.01e-05	AtDWF4	Encodes a 22&#945; hydroxylase whose reaction is a rate-limiting step in brassinosteroid biosynthetic pathway. The protein is a member of CYP90B gene family. CLM is an epi-allele with small, compressed rosette, reduced internode length, and reduced fertility, appears in selfed ddm mutant plants possibly due to loss of cytosine methylation. Transcripts accumulate in actively growing tissues, and GUS expression is negatively regulated by brassinosteroids. Localized in the endoplasmic reticulum. The in vitro expressed protein can perform the C-22 hydroxylation of a variety of C27-, C28- and C29-sterols. Cholesterol was the best substrate, followed by campesterol. Sitosterol was a poor substrate.	GO:0004497
AT3G19130	1493.27	0.831569	0.164396	5.05834	4.23e-07	1.01e-05	ATRBP47B	NA	GO:0003729
AT4G21920	101.124	-1.31808	0.260547	-5.05891	4.22e-07	1.01e-05	NA	NA	GO:0003674
AT3G05620	50.6109	-1.44116	0.284838	-5.05956	4.2e-07	1.01e-05	PMEI-PME22	NA	GO:0030599
AT3G14840	10177.3	0.566423	0.112032	5.05592	4.28e-07	1.02e-05	LIK1	NA	GO:0004672
AT4G12460	1453.34	-0.378086	0.0748171	-5.05347	4.34e-07	1.03e-05	ORP2B	NA	GO:0005634
AT1G16310	200.041	-0.892658	0.176678	-5.05245	4.36e-07	1.04e-05	MTP10	NA	GO:0008324
AT1G21945.1	163.175	-1.15181	0.227979	-5.05228	4.37e-07	1.04e-05	NA	NA	NA
AT3G61100	227.195	1.04168	0.206207	5.05164	4.38e-07	1.04e-05	NA	NA	GO:0004540
AT5G64640	357.795	-0.59354	0.117511	-5.05094	4.4e-07	1.04e-05	PMEI-PME94	NA	GO:0009507
AT1G10657	155.779	-1.10252	0.21836	-5.0491	4.44e-07	1.05e-05	DEG17	NA	GO:0003674
AT1G25260	1404.43	0.517283	0.10246	5.04865	4.45e-07	1.05e-05	RDP	NA	GO:0000027
AT2G20680	361.012	-0.621217	0.123062	-5.048	4.46e-07	1.06e-05	AtMAN2	NA	GO:0005576
AT2G45260	1209.93	-0.423701	0.0839687	-5.04595	4.51e-07	1.07e-05	CHIQ1	NA	GO:0000325
AT3G17860	665.361	-1.04708	0.207507	-5.04602	4.51e-07	1.07e-05	JAI3	JAZs are direct targets of the SCFCOI1 E3 ubiquitin-ligase and JA treatment induces their proteasome-mediated degradation. Furthermore, JAI3 negatively regulates the key transcriptional activator of JA responses, AtMYC2. The C-terminal portion of JAZ3, including the Jas domain, appears to be important for JAZ3-COI1 binding in the presence of coronatine.	GO:0005515
AT1G04570	141.543	-2.62684	0.520975	-5.04216	4.6e-07	1.09e-05	NA	NA	GO:0003674
AT1G29200	34.9957	-1.64203	0.325691	-5.0417	4.61e-07	1.09e-05	NA	NA	GO:0005634
AT4G27180	2616.72	-0.384148	0.0762306	-5.03929	4.67e-07	1.1e-05	ATK2	kinesin heavy chain subunit	GO:0003777
AT4G19120	7879.33	-1.18147	0.234418	-5.04001	4.66e-07	1.1e-05	ERD3	NA	GO:0000138
AT2G12462	80.0256	-1.35192	0.268278	-5.03925	4.67e-07	1.1e-05	NA	NA	GO:0003674
AT4G22460	27.7652	-4.3044	0.854128	-5.03953	4.67e-07	1.1e-05	NA	NA	GO:0003674
AT1G11960	548.94	0.483557	0.0959878	5.0377	4.71e-07	1.11e-05	OSCA1.3	NA	GO:0005227
AT1G79820	378.25	-0.782227	0.1553	-5.03688	4.73e-07	1.11e-05	SGB1	NA	GO:0005739
AT4G20040	35.8157	-2.27315	0.452024	-5.02882	4.94e-07	1.16e-05	NA	NA	GO:0004650
AT3G25520	12271.8	0.528521	0.105198	5.02405	5.06e-07	1.18e-05	ATL5	Encodes ribosomal protein L5 that binds to 5S ribosomal RNA and in involved in its export from the nucleus to the cytoplasm. Identified in a screen for enhancers of as1. as1/pgy double mutants show defects in leaf vascular patterning and adaxial cell fate. Double mutant analysis indicates pgy genes function in the same pathway as REV, KAN1 and KAN2.	GO:0000027
AT2G44160	6168.72	-0.480865	0.0956889	-5.02529	5.03e-07	1.18e-05	MTHFR2	methylenetetrahydrofolate reductase MTHFR2 mRNA, complete	GO:0004489
AT4G00750	419.839	1.24652	0.24818	5.02265	5.1e-07	1.19e-05	NA	NA	GO:0003674
AT1G50630	412.325	-0.595537	0.11871	-5.01674	5.26e-07	1.22e-05	NA	NA	GO:0003674
AT1G68440	347.241	1.36361	0.271817	5.01663	5.26e-07	1.22e-05	NA	NA	GO:0003674
AT4G32212	48.6582	-1.34238	0.267584	-5.01669	5.26e-07	1.22e-05	NA	NA	NA
AT5G06370	781.669	-0.795386	0.158527	-5.01735	5.24e-07	1.22e-05	PSE1	NA	GO:0003674
AT4G00230	927.265	-0.704943	0.140509	-5.01706	5.25e-07	1.22e-05	XSP1	NA	GO:0004252
AT2G30880	908.476	-0.476432	0.0950003	-5.01505	5.3e-07	1.23e-05	AtSWAP70	NA	GO:0001881
AT1G10585	40.2186	4.29697	0.85677	5.01531	5.29e-07	1.23e-05	NA	NA	GO:0000977
AT1G34030	2950.87	0.45881	0.091504	5.0141	5.33e-07	1.24e-05	NA	NA	GO:0000325
AT1G77700	66.0554	-1.33144	0.265637	-5.01225	5.38e-07	1.25e-05	OSML	NA	GO:0003674
AT4G10310	44.5366	-1.67046	0.333451	-5.00963	5.45e-07	1.26e-05	ATHKT1	encodes a sodium transporter (HKT1) expressed in xylem parenchyma cells. Mutants over-accumulate sodium in shoot tissue and have increased sodium in the xylem sap and reduced sodium in phloem sap and roots.	GO:0005739
AT3G02640	518.068	1.31127	0.262158	5.00182	5.68e-07	1.31e-05	NA	NA	GO:0003674
AT4G38020	337.911	0.661936	0.132427	4.99851	5.78e-07	1.33e-05	NA	NA	GO:0003723
AT1G53100	56.7198	-3.11806	0.624317	-4.99434	5.9e-07	1.36e-05	NA	NA	GO:0005794
AT1G01190	354.677	2.59676	0.520097	4.99283	5.95e-07	1.37e-05	CYP78A8	member of CYP78A	GO:0005506
AT4G36440	1154.55	0.437279	0.0876188	4.9907	6.02e-07	1.39e-05	NA	NA	GO:0003674
AT3G57400	2402.8	0.513087	0.10285	4.98871	6.08e-07	1.4e-05	NA	NA	GO:0003674
AT3G22230	3356.19	0.514206	0.103175	4.98382	6.23e-07	1.43e-05	NA	NA	GO:0003729
AT3G51830	1276.35	-0.456573	0.0916188	-4.9834	6.25e-07	1.44e-05	ATG5	putative transmembrane protein G5p (AtG5) mRNA, complete	GO:0005783
AT5G57590	350.473	0.648689	0.130175	4.98322	6.25e-07	1.44e-05	BIO1	Mutant complemented by E coli Bio A gene encoding 7,8-diaminopelargonic acid aminotransferase.	GO:0000287
AT4G39530	69.866	1.11798	0.224548	4.97883	6.4e-07	1.47e-05	NA	NA	GO:0003723
AT5G38220	744.792	-0.642606	0.129068	-4.97881	6.4e-07	1.47e-05	NA	NA	GO:0003674
AT5G14430	1927.65	0.326801	0.0656499	4.97794	6.43e-07	1.47e-05	NA	NA	GO:0000137
AT1G12220	658.524	0.493287	0.099092	4.97807	6.42e-07	1.47e-05	RPS5	Resistance gene, mediates resistance against the bacterial pathogen Pseudomonas syringae. Contains a putative nucleotide binding site composed of kinase-1a (or P-loop), kinase-2a, and putative kinase-3a domains, 13 imperfect leucine-rich repeats, a potential leucine zipper, and two uncharacterized motifs that are well conserved in products of previously isolated R genes. Confers resistance to Pseudomonas syringae strains that express avrPphB.	GO:0000166
AT5G08580	542.652	-0.415404	0.0835118	-4.9742	6.55e-07	1.5e-05	NA	NA	GO:0005509
AT3G49330	67.1893	-1.12671	0.22661	-4.97203	6.63e-07	1.51e-05	NA	NA	GO:0005737
AT1G51200	11109.3	0.446664	0.0898482	4.97132	6.65e-07	1.52e-05	NA	NA	GO:0003677
AT2G43620	346.284	2.01577	0.405472	4.97141	6.65e-07	1.52e-05	NA	NA	GO:0004568
AT2G35930	157.539	3.24239	0.65278	4.96705	6.8e-07	1.55e-05	AtPUB23	Encodes a cytoplasmically localized U-box domain containing E3 ubiquitin ligase that is involved in the response to water stress and acts as a negative regulator of PAMP-triggered immunity.	GO:0002679
AT2G25520	4217.27	-0.356667	0.071846	-4.96432	6.89e-07	1.57e-05	NA	NA	GO:0005768
AT4G00100	3917.68	0.451134	0.0909193	4.96192	6.98e-07	1.59e-05	ATRPS13A	Encodes a cytoplasmic ribosomal protein S13 homologue involved in early leaf development	GO:0000911
AT5G48180	1726.49	0.681129	0.137368	4.95843	7.11e-07	1.61e-05	AtNSP5	Encodes a nitrile-specifier protein NSP5. NSP5 is one out of five (At3g16400/NSP1, At2g33070/NSP2, At3g16390/NSP3, At3g16410/NSP4 and At5g48180/NSP5) A. thaliana epithiospecifier protein (ESP) homologues that promote simple nitrile, but not epithionitrile or thiocyanate formation.	GO:0005634
AT5G14090	793.441	0.741467	0.14962	4.95568	7.21e-07	1.64e-05	AtLAZY1	NA	GO:0003674
AT1G48090	5831.72	-0.535359	0.108039	-4.95525	7.22e-07	1.64e-05	NA	NA	GO:0005634
AT2G04110	593.766	-0.788465	0.159152	-4.95418	7.26e-07	1.64e-05	NA	NA	NA
AT1G63240	749.102	-0.692418	0.139744	-4.95489	7.24e-07	1.64e-05	RMB1	NA	GO:0003908
AT1G06950	5345.83	0.564664	0.114034	4.95171	7.36e-07	1.66e-05	ATTIC110	Encodes a protein thought to be a part of the translocon at the chloroplast inner envelope. Involved in protein import into the chloroplast and chloroplast biogenesis.	GO:0005515
AT1G56700	2120.51	0.447521	0.0903934	4.95081	7.39e-07	1.67e-05	NA	NA	GO:0005737
AT5G65260	1287.8	0.526506	0.106367	4.94988	7.43e-07	1.68e-05	PABN3	NA	GO:0003729
AT5G15630	286.222	-0.777225	0.157127	-4.94646	7.56e-07	1.7e-05	AtCOBL4	Encodes a member of the COBRA family, similar to phytochelatin synthetase. Involved in secondary cell wall biosynthesis. Mutants make smaller plants with reduced levels of cellulose and cell wall sugars.	GO:0000325
AT3G14900	312.691	0.965895	0.195481	4.94112	7.77e-07	1.75e-05	EMB3120	NA	GO:0003674
AT5G56160	232.347	-0.974571	0.197246	-4.9409	7.78e-07	1.75e-05	NA	NA	GO:0003674
AT1G63350	232.242	1.06979	0.216548	4.94019	7.8e-07	1.75e-05	NA	NA	GO:0005575
AT5G19300	435.679	0.980781	0.198531	4.94018	7.81e-07	1.75e-05	NA	NA	GO:0003674
AT3G63480	89.19	1.19234	0.241398	4.93932	7.84e-07	1.76e-05	AtKin-1	NA	GO:0003777
AT4G23630	7368.29	-1.10603	0.223901	-4.93981	7.82e-07	1.76e-05	BTI1	NA	GO:0000325
AT5G20480	262.045	1.23442	0.249963	4.9384	7.88e-07	1.76e-05	EFR	Encodes a predicted leucine-rich repeat receptor kinase (LRR-RLK). Functions as the receptor for bacterial PAMP (pathogen associated molecular patterns) EF-Tu.	GO:0002764
AT1G13040	164.13	0.940447	0.190431	4.93851	7.87e-07	1.76e-05	NA	NA	GO:0000325
AT5G22880	1869.23	0.637968	0.129205	4.93763	7.91e-07	1.77e-05	H2B	Encodes a histone 2B (H2B) protein. This protein can be ubiquitinated in planta, and this modification depends on the HUB1 and HUB2 E3 ubiquitin ligases.	GO:0003677
AT3G27350	340.911	-0.780704	0.158122	-4.93735	7.92e-07	1.77e-05	NA	NA	GO:0003674
AT5G57120	1920.42	0.509648	0.103233	4.93685	7.94e-07	1.77e-05	NA	NA	GO:0003674
AT4G24390	653.466	-0.483652	0.097996	-4.93543	8e-07	1.78e-05	AFB4	NA	GO:0000822
AT2G16940	3163.83	0.3714	0.0752648	4.93457	8.03e-07	1.79e-05	CC1	NA	GO:0005515
AT3G19710	19004.8	-1.92551	0.390544	-4.93033	8.21e-07	1.83e-05	BCAT4	Belongs to the branched-chain amino acid aminotransferase gene family. Encodes a methionine-oxo-acid transaminase. Involved in the methionine chain elongation pathway that leads to the ultimate biosynthesis of methionine-derived glucosinolates.	GO:0004084
AT3G15020	639.177	-1.41345	0.286796	-4.92839	8.29e-07	1.85e-05	mMDH2	NA	GO:0005507
AT5G26360	5769.82	0.313814	0.0636966	4.92669	8.36e-07	1.86e-05	CCT3	NA	GO:0005515
AT1G78000	198.216	1.25161	0.254033	4.92695	8.35e-07	1.86e-05	SEL1	Encodes a sulfate transporter that can restore sulfate uptake capacity of a yeast mutant lacking sulfate transporter genes.	GO:0005515
AT3G51220	82.5567	-1.46462	0.297428	-4.92429	8.47e-07	1.88e-05	NA	NA	GO:0003674
AT2G05760	175.04	-0.805286	0.163519	-4.92472	8.45e-07	1.88e-05	NAT1	NA	GO:0005215
AT2G45870	96.5534	-0.92259	0.187385	-4.92349	8.5e-07	1.88e-05	VCCN2	NA	GO:0005247
AT3G54030	1401.45	-0.989747	0.201191	-4.91945	8.68e-07	1.92e-05	BSK6	NA	GO:0004674
AT4G12390	241.775	1.14199	0.232208	4.91798	8.74e-07	1.93e-05	PME1	NA	GO:0004857
AT1G04900	434.579	0.540631	0.109941	4.91745	8.77e-07	1.94e-05	NA	NA	GO:0005739
AT1G67260	332.071	-1.61097	0.327644	-4.91684	8.8e-07	1.94e-05	TCP1	Encodes protein with TCP (TB1,CYC,PCF) domain which is likely to be involved in DNA binding and protein-protein interactions. Based on genome analysis, there is a 9-member gene family that possesses this domain in Arabidopsis. Orthologue of Antirrhinum gene CYCLOIDEA.	GO:0003677
AT4G22470	19.0015	4.33232	0.881239	4.91618	8.83e-07	1.95e-05	AtDHyPRP1	NA	GO:0003674
AT1G38131	641.808	-0.540305	0.10991	-4.91588	8.84e-07	1.95e-05	NA	NA	GO:0000902
AT3G43800	856.895	-0.776429	0.158033	-4.91309	8.97e-07	1.97e-05	ATGSTU27	Encodes glutathione transferase belonging to the tau class of GSTs. Naming convention according to Wagner et al. (2002).	GO:0004364
AT3G56400	3400.75	-1.13576	0.231254	-4.91129	9.05e-07	1.99e-05	ATWRKY70	member of WRKY Transcription Factor; Group III. Function as activator of SA-dependent defense genes and a repressor of JA-regulated genes. WRKY70-controlled suppression of JA-signaling is partly executed by NPR1.	GO:0000302
AT2G01510	70.388	1.00974	0.205615	4.91083	9.07e-07	1.99e-05	NA	NA	GO:0003723
AT3G26680	221.314	1.03145	0.210067	4.91011	9.1e-07	2e-05	ATSNM1	involved in a SNM-dependent recombinational repair process of oxidatively induced DNA damage.	GO:0003684
AT4G22710	15398.4	1.42945	0.291131	4.90999	9.11e-07	2e-05	CYP706A2	member of CYP706A	GO:0005506
AT4G20020	1059.37	0.541293	0.110259	4.9093	9.14e-07	2e-05	MORF1	NA	GO:0005515
AT1G08360	6515.89	0.487972	0.0993761	4.91035	9.09e-07	2e-05	NA	NA	GO:0000470
AT4G01037	988.127	0.747082	0.152195	4.90871	9.17e-07	2.01e-05	AtWTF1	NA	GO:0000373
AT1G68725	121.554	-0.896814	0.182838	-4.90497	9.34e-07	2.04e-05	AGP19	AGP19 is a lysine-rich arabinogalactan-protein (AGP) and part of a multi-gene family of glycoproteins with approx. 50 members. It falls into one subclass with AGP17 and AGP18, other lysine-rich AGPs. It is expressed in young leaves, shoots, roots and flowers. Non-consensus splice site at the intron:exon boundary (AT:exon)	GO:0005886
AT5G03170	434.703	-0.809411	0.165016	-4.90505	9.34e-07	2.04e-05	ATFLA11	NA	GO:0005576
AT1G59760	1415.64	0.432446	0.0881643	4.905	9.34e-07	2.04e-05	AtMTR4	NA	GO:0000460
AT4G37290	80.5764	5.14432	1.04882	4.90484	9.35e-07	2.04e-05	PIP2	NA	GO:0003674
AT3G16780	1629.75	0.721641	0.147148	4.9042	9.38e-07	2.05e-05	RPL19B	NA	GO:0003723
AT2G16365	2567.8	-0.622735	0.127019	-4.90269	9.45e-07	2.06e-05	AtFDA10	NA	GO:0003674
AT1G17190	83.9812	-1.60573	0.327604	-4.90145	9.51e-07	2.07e-05	ATGSTU26	Encodes glutathione transferase belonging to the tau class of GSTs. Naming convention according to Wagner et al. (2002).	GO:0004364
AT4G22690	29820.4	1.40252	0.286367	4.89763	9.7e-07	2.11e-05	CYP706A1	member of CYP706A	GO:0000325
AT1G21440	4646.83	-1.5837	0.323585	-4.89423	9.87e-07	2.14e-05	NA	NA	GO:0003824
AT2G33530	932.805	-0.560596	0.114549	-4.89396	9.88e-07	2.15e-05	scpl46	NA	GO:0004185
AT3G53260	2217.39	1.11908	0.228779	4.89156	1e-06	2.17e-05	ATPAL2	Encodes phenylalanine lyase. Arabidopsis has four PALs: AT2G37040 (PAL1), AT3G53260 (PAL2), AT5G04230 (PAL3) and AT3G10340 (PAL4).	GO:0005515
AT1G33480	144.483	-1.31982	0.269886	-4.89028	1.01e-06	2.18e-05	ATL58	NA	GO:0006511
AT1G47710	2647.89	-0.802421	0.164114	-4.88941	1.01e-06	2.18e-05	AtSERPIN1	NA	GO:0004867
AT2G04940	959.591	0.320928	0.0656279	4.89012	1.01e-06	2.18e-05	NA	NA	GO:0005739
AT5G66960	119.613	1.00774	0.20608	4.89005	1.01e-06	2.18e-05	NA	NA	GO:0003674
AT5G22070	1417.51	-0.479973	0.0981508	-4.89016	1.01e-06	2.18e-05	RSE1	NA	GO:0005576
AT3G59550	190.449	0.634601	0.129809	4.88874	1.01e-06	2.19e-05	ATRAD21.2	Encodes an alpha-kleisin protein that is localized primarily in the nucleolus and is essential for megagametogenesis and plays an important role in pollen development. alpha-kleisins are core components of meiotic and mitotic cohesin complexes.	GO:0000278
AT1G58684	11109.3	0.590999	0.120893	4.88862	1.02e-06	2.19e-05	NA	NA	GO:0003729
AT4G18730	3577.89	0.493978	0.101054	4.88826	1.02e-06	2.19e-05	RPL16B	encodes a cytosolic ribosomal protein L16, which is a constituent of 60S large ribosomal complex. Gene is expressed in root and shoot apical meristems and in lateral root primordia. Expression in lateral root primordia is induced by auxin.	GO:0003729
AT1G58983	11109.5	0.590824	0.120907	4.8866	1.03e-06	2.21e-05	NA	NA	GO:0003729
AT1G59359	11115.2	0.591203	0.120991	4.88634	1.03e-06	2.21e-05	NA	NA	GO:0003729
AT1G68050	2580.66	-1.00059	0.204879	-4.8838	1.04e-06	2.23e-05	ADO3	Encodes FKF1, a flavin-binding kelch repeat F box protein, is clock-controlled, regulates transition to flowering. Forms a complex with GI on the CO promoter to regulate CO expression.	GO:0005515
AT5G42210	107.716	-0.95757	0.196045	-4.88444	1.04e-06	2.23e-05	NA	NA	GO:0005575
AT5G45560	360.475	-0.54177	0.111052	-4.87852	1.07e-06	2.29e-05	NA	NA	GO:0005739
AT2G35980	333.461	6.94096	1.42299	4.87774	1.07e-06	2.3e-05	ATNHL10	Encodes a protein whose sequence is similar to tobacco hairpin-induced gene (HIN1) and Arabidopsis non-race specific disease resistance gene (NDR1). Expression of this gene is induced by cucumber mosaic virus, spermine and during senescence. The gene product is localized to the chloroplast.	GO:0005739
AT5G58370	557.61	0.673394	0.138084	4.87669	1.08e-06	2.31e-05	EngB-3	NA	GO:0006351
AT1G52930	767.456	0.71857	0.147395	4.87514	1.09e-06	2.33e-05	atBRX1-2	NA	GO:0000027
AT4G34650	462.004	-1.35259	0.277445	-4.87517	1.09e-06	2.33e-05	SQS2	Encodes a protein with similarity to squalene synthase which catalyzes the first committed step in sterol biosynthesis. To date no experimental evidence exists that SQS2 functions as a squalene synthase and some experiments indicate it does not have this function.	GO:0004310
AT3G44750	1642.82	0.899297	0.184597	4.87168	1.11e-06	2.36e-05	ATHD2A	Encodes a histone deacetylase. Controls the development of adaxial/abaxial leaf polarity. Two lines with RNAi-directed against this gene show reduced Agrobacterium-mediated DNA transformation of the roots.	GO:0004407
AT5G40630	106.853	-1.97895	0.40626	-4.87115	1.11e-06	2.37e-05	NA	NA	GO:0003674
AT2G41720	1062.39	0.860812	0.176798	4.86891	1.12e-06	2.39e-05	EMB2654	NA	GO:0003729
AT1G13300	47.2902	5.00057	1.02719	4.86822	1.13e-06	2.4e-05	AtNIGT1	Overexpression confers hypersensitivity to low phosphate-elicited inhibition of primary root growth.	GO:0001217
AT4G12580	23.8113	-1.84468	0.378904	-4.86846	1.12e-06	2.4e-05	NA	NA	GO:0003674
AT1G70140	76.3081	1.38711	0.285099	4.86536	1.14e-06	2.43e-05	ATFH8	Encodes a group I formin. Binds to F-actin barbed ends. Has severing actin filaments activity. Binds profilin. Involved in the initiation and tip growth of root hairs through regulation of actin cytoskeleton.	GO:0003779
AT5G62680	4611.25	-1.11067	0.228656	-4.85737	1.19e-06	2.53e-05	AtNPF2.11	NA	GO:0005886
AT2G25000	317.664	1.28117	0.263979	4.85329	1.21e-06	2.58e-05	ATWRKY60	Pathogen-induced transcription factor. Forms protein complexes with itself and with WRKY40. Coexpression with WRKY18 or WRKY40 made plants more susceptible to both P. syringae and B. cinerea. WRKY18, WRKY40, and WRKY60 have partially redundant roles in response to the hemibiotrophic bacterial pathogen Pseudomonas syringae and the necrotrophic fungal pathogen Botrytis cinerea, with WRKY18 playing a more important role than the other two.	GO:0002237
AT4G21860	3868.46	0.371062	0.0764659	4.85264	1.22e-06	2.58e-05	MSRB2	NA	GO:0005829
AT4G36110	290.783	-1.26256	0.260176	-4.8527	1.22e-06	2.58e-05	SAUR9	NA	GO:0003674
AT1G20900	20.0183	2.25275	0.464643	4.84834	1.24e-06	2.64e-05	AHL27	Encodes an AT hook domain containing protein that acts redundantly with SOB3 to modulate hypocotyl growth inhibition in response to light.	GO:0003680
AT4G13170	1266.9	0.554521	0.114377	4.84818	1.25e-06	2.64e-05	NA	NA	GO:0003729
AT1G49450	390.68	-2.50142	0.51643	-4.84368	1.27e-06	2.7e-05	AIW2	NA	GO:0005634
AT1G13280	2937.92	-1.07773	0.222558	-4.84244	1.28e-06	2.71e-05	AOC4	Encodes allene oxide cyclase. One of four genes in Arabidopsis that encode this enzyme, which catalyzes an essential step in jasmonic acid biosynthesis. Gene expression is reduced during senescence, a process that involves jasmonic acid signalling pathway.	GO:0005576
AT4G18205	2240.94	1.347	0.278148	4.84273	1.28e-06	2.71e-05	AtPUP21	NA	GO:0008219
AT1G21010	144.544	-0.947638	0.195709	-4.84207	1.28e-06	2.71e-05	NA	NA	GO:0003674
AT1G68230	157.747	-0.913882	0.188777	-4.84107	1.29e-06	2.72e-05	NA	NA	GO:0003674
AT2G02130	3086.44	-0.753821	0.155724	-4.84076	1.29e-06	2.73e-05	LCR68	Predicted to encode a PR (pathogenesis-related) protein. Belongs to the plant defensin (PDF) family with the following members: At1g75830/PDF1.1, At5g44420/PDF1.2a, At2g26020/PDF1.2b, At5g44430/PDF1.2c, At2g26010/PDF1.3, At1g19610/PDF1.4, At1g55010/PDF1.5, At2g02120/PDF2.1, At2g02100/PDF2.2, At2g02130/PDF2.3, At1g61070/PDF2.4, At5g63660/PDF2.5, At2g02140/PDF2.6, At5g38330/PDF3.1 and At4g30070/PDF3.2.	GO:0005576
AT1G62510	34.2252	4.50685	0.931597	4.83777	1.31e-06	2.76e-05	NA	NA	GO:0003674
AT4G35880	734.751	-0.436194	0.0901787	-4.837	1.32e-06	2.77e-05	NA	NA	GO:0005576
AT2G19670	309.02	0.837478	0.173207	4.83512	1.33e-06	2.8e-05	ATPRMT1A	NA	GO:0005634
AT1G19140	426.37	0.499939	0.103407	4.83468	1.33e-06	2.8e-05	COQ9	NA	GO:0005634
AT2G35860	373.098	-0.824886	0.170631	-4.83433	1.34e-06	2.8e-05	FLA16	NA	GO:0005576
AT4G18030	5732.55	-0.621213	0.128486	-4.83487	1.33e-06	2.8e-05	NA	NA	GO:0000325
AT1G64440	472.311	-0.461303	0.0955025	-4.83026	1.36e-06	2.85e-05	REB1	Encodes a protein with UDP-D-glucose 4-epimerase activity. Mutants in RHD1 have abnormally shaped root hairs with a bulbous region at the base. Allelic to REB1 encoding a UDP-D-glucose 4-epimerase involved in cell wall biosynthesis.Involved in growth and cell wall carbohydrate biosynthesis.	GO:0003723
AT3G14350	2954.73	-0.460961	0.0954211	-4.83081	1.36e-06	2.85e-05	SRF7	NA	GO:0000902
AT5G22570	365.083	-2.181	0.451573	-4.82978	1.37e-06	2.86e-05	ATWRKY38	member of WRKY Transcription Factor; Group III	GO:0000976
AT2G15910	730.312	0.553968	0.114709	4.82932	1.37e-06	2.86e-05	NA	NA	GO:0005634
AT4G36420	789.896	0.456511	0.0945307	4.82924	1.37e-06	2.86e-05	NA	NA	GO:0003729
AT1G63780	667.933	0.569853	0.118052	4.82715	1.38e-06	2.89e-05	IMP4	Small nucleolar ribonucleoprotein protein involved in ribosomal RNA processing. Located in nucleolus and cajal bodies.	GO:0003729
AT1G56600	4475.78	-2.63308	0.545615	-4.82589	1.39e-06	2.9e-05	AtGolS2	NA	GO:0005634
AT5G43180	49.6983	1.41105	0.292387	4.82598	1.39e-06	2.9e-05	NA	NA	GO:0003674
AT5G25610	21816.6	-0.882295	0.18284	-4.8255	1.4e-06	2.91e-05	ATRD22	responsive to dehydration 22 (RD22) mediated by ABA	GO:0003729
AT3G10650	2893.65	0.305449	0.0633342	4.82282	1.42e-06	2.94e-05	AtNUP1	NA	GO:0005515
AT1G24575	414.385	1.8362	0.380787	4.82212	1.42e-06	2.95e-05	NA	NA	GO:0008150
AT5G02190	168.578	-1.01795	0.211164	-4.82065	1.43e-06	2.97e-05	ASP38	encodes an aspartic protease, has an important role in determining cell fate during embryonic development and in reproduction processes. The loss-of-function mutation of PCS1 causes degeneration of both male and female gametophytes and excessive cell death of developing embryos during torpedo stage.	GO:0004190
AT1G53035	1116.65	-0.572247	0.118708	-4.82062	1.43e-06	2.97e-05	NA	NA	GO:0003674
AT3G16770	14581.8	1.3069	0.271359	4.81611	1.46e-06	3.03e-05	ATEBP	Encodes a member of the ERF (ethylene response factor) subfamily B-2 of the plant specific ERF/AP2 transcription factor family (RAP2.3). The protein contains one AP2 domain. There are 5 members in this subfamily including RAP2.2 AND RAP2.12.It is localized to the nucleus and acts as a transcriptional activator through the GCC-box. It has been identified as a suppressor of Bax-induced cell death by functional screening in yeast and can also suppress Bax-induced cell death in tobacco plants. Overexpression of this gene in tobacco BY-2 cells confers resistance to H2O2 and heat stresses. Overexpression in Arabidopsis causes upregulation of PDF1.2 and GST6. It is part of the ethylene signaling pathway and is predicted to act downstream of EIN2 and CTR1, but not under EIN3.	GO:0000976
AT1G20696	5801.15	-0.411743	0.0855163	-4.81479	1.47e-06	3.05e-05	HMGB3	Encodes a protein belonging to the subgroup of HMGB (high mobility group B) proteins that have a distinctive DNA-binding motif, the HMG-box domain. The motif confers non-sequence specific interaction with linear DNA and structure-specific binding to distorted DNA sites. The HMGB proteins are involved in the assembly of nucleoprotein complexes. Can be phosphorylated by CK2alpha.	GO:0000785
AT3G53620	1147.38	-0.920394	0.19128	-4.81176	1.5e-06	3.1e-05	AtPPa4	Encodes a soluble protein with inorganic pyrophosphatase activity that is highly specific for Mg-inorganic pyrophosphate.	GO:0000287
AT2G41150	126.093	1.72072	0.357716	4.8103	1.51e-06	3.11e-05	NA	NA	GO:0005739
AT2G20330	1253.14	0.316341	0.0657601	4.81052	1.51e-06	3.11e-05	OZS3	NA	GO:0005515
AT5G45970	54.6166	-1.37082	0.285058	-4.8089	1.52e-06	3.13e-05	ARAC2	Encodes a Rac-like protein ARAC2. A member of ROP GTPase gene family.	GO:0003924
AT1G75920	35.5086	1.74483	0.362805	4.80929	1.51e-06	3.13e-05	EXL5	NA	GO:0005576
AT2G34500	333.48	6.37972	1.32689	4.80803	1.52e-06	3.14e-05	CYP710A1	Encodes a protein with C22-sterol desaturase activity. The enzyme was shown to catalyze in the presence of NADPH the conversion of &beta;-sitosterol to stigmasterol, but not that of 24-<i>epi</i>-campesterol to brassicasterol (unlike CYP710A2).	GO:0000249
AT1G26380	924.748	5.20836	1.08354	4.80682	1.53e-06	3.16e-05	AtBBE3	NA	GO:0005737
AT1G68060	2346.44	-0.390483	0.0813043	-4.80273	1.57e-06	3.21e-05	ATMAP70-1	Encodes a microtubule associated protein (MAP70-1). Expressed in all tissues.	GO:0005737
AT3G55990	310.327	-0.857477	0.178515	-4.8034	1.56e-06	3.21e-05	ESK1	Encodes ESK1 (Eskimo1). A member of a large gene family of DUF231 domain proteins whose members encode a total of 45 proteins of unknown function. ESK1 functions as a negative regulator of cold acclimation. Mutations in the ESK1 gene provides strong freezing tolerance. A member of the TBL (TRICHOME BIREFRINGENCE-LIKE) gene family containing a plant-specific DUF231 (domain of unknown function) domain. TBL gene family has 46 members, two of which (TBR/AT5G06700 and TBL3/AT5G01360) have been shown to be involved in the synthesis and deposition of secondary wall cellulose, presumably by influencing the esterification state of pectic polymers. A nomenclature for this gene family has been proposed (Volker Bischoff & Wolf Scheible, 2010, personal communication).	GO:0005634
AT5G39850	708.045	0.784296	0.163272	4.80362	1.56e-06	3.21e-05	NA	NA	GO:0003729
AT5G08260	4484.52	-0.474881	0.0988713	-4.80302	1.56e-06	3.21e-05	scpl35	NA	GO:0004185
AT2G33380	1001.6	-3.55913	0.741177	-4.80199	1.57e-06	3.22e-05	AtCLO3	Encodes a calcium binding protein whose mRNA is induced upon treatment with NaCl, ABA and in response to dessication. mRNA expression under drought conditions is apparent particularly in leaves and flowers. Isoform of caleosin with a role as a peroxygenase involved in oxylipin metabolism during biotic and abiotic stress.	GO:0000325
AT4G14760	4185.31	-0.296406	0.0617349	-4.80126	1.58e-06	3.23e-05	NET1B	NA	GO:0005634
AT1G15380	164.945	3.10562	0.646897	4.8008	1.58e-06	3.24e-05	GLYI4	NA	GO:0003674
AT3G51670	1114.98	0.515523	0.107385	4.80068	1.58e-06	3.24e-05	PATL6	NA	GO:0005886
AT1G62430	2029.17	-0.590889	0.123104	-4.79992	1.59e-06	3.25e-05	ATCDS1	Encodes a CDP-diacylglycerol synthase, involved in phospholipid biosynthesis.	GO:0004605
AT5G52560	1381.97	-0.395927	0.0825822	-4.79434	1.63e-06	3.33e-05	ATUSP	Encodes a protein with UTP:sugar 1-phosphate uridylyltransferase activity, which has been shown to use a wide range of substrates including glucose-1-P, galactose-1-P, xylose-1-P, arabinose-1-P and glucuronate-1-P. The enzyme was shown to require Mg2+ or Mn2+ for activity. Mutations in USP can lead to a complete loss of male fertility.	GO:0003977
AT3G62530	4547.7	0.577752	0.120575	4.79163	1.65e-06	3.38e-05	APOK3	NA	GO:0005730
AT5G06900	7.03787	-5.57094	1.16281	-4.79092	1.66e-06	3.39e-05	CYP93D1	member of CYP93D	GO:0005506
AT3G49260	420.869	-0.846116	0.176671	-4.78921	1.67e-06	3.41e-05	iqd21	NA	GO:0005634
AT1G60730	925.242	2.56601	0.535982	4.78749	1.69e-06	3.44e-05	NA	NA	GO:0004033
AT3G14810	1753.93	-0.787187	0.16447	-4.7862	1.7e-06	3.46e-05	MSL5	NA	GO:0005634
AT5G67030	4624.19	-0.8111	0.169501	-4.78523	1.71e-06	3.47e-05	ABA1	Encodes a single copy zeaxanthin epoxidase gene that functions in first step of the biosynthesis of the abiotic stress hormone abscisic acid (ABA). Mutants in this gene are unable to express female sterility in response to beta-aminobutyric acid, as wild type plants do.	GO:0006970
AT3G57410	5465.55	0.509028	0.1064	4.78412	1.72e-06	3.49e-05	ATVLN3	Encodes a protein with high homology to animal villin. VLN3 is a Ca2+-regulated villin involved in actin filament bundling.	GO:0003729
AT3G26320	20.6741	2.58359	0.540093	4.7836	1.72e-06	3.5e-05	CYP71B36	putative cytochrome P450	GO:0005506
AT1G60890	1272.91	-0.645527	0.13497	-4.78275	1.73e-06	3.51e-05	PIP5K8	NA	GO:0005737
AT2G46630	893.667	-1.02879	0.215164	-4.78141	1.74e-06	3.52e-05	NA	NA	GO:0003674
AT4G38490	309.669	0.556613	0.116411	4.78145	1.74e-06	3.52e-05	SECE2	NA	GO:0005515
AT5G37300	7.89073	-6.47668	1.35444	-4.7818	1.74e-06	3.52e-05	WSD1	Encodes a bifunctional enzyme, wax ester synthase (WS) and diacylglycerol acyltransferase (DGAT). In vitro assay indicated a ratio of 10.9 between its WS and DGAT activities. Both mutant and in vivo expression/analysis in yeast studies indicated a role in wax biosynthesis.	GO:0004144
AT5G16250	922.415	1.20076	0.251255	4.77906	1.76e-06	3.56e-05	NA	NA	GO:0003674
AT2G25530	98.8008	-1.11543	0.233472	-4.77758	1.77e-06	3.58e-05	NA	NA	GO:0005737
AT1G58070	207.55	-1.05039	0.219856	-4.77764	1.77e-06	3.58e-05	WAL	NA	GO:0005634
AT4G30840	389.91	0.603751	0.126415	4.77593	1.79e-06	3.61e-05	NUP43	NA	GO:0005515
AT3G53580	2273.07	0.422875	0.0885523	4.77542	1.79e-06	3.62e-05	NA	NA	GO:0005829
AT1G79450	346.682	-1.58989	0.333004	-4.77439	1.8e-06	3.63e-05	ALIS5	NA	GO:0005739
AT5G45940	334.158	-0.649824	0.136116	-4.77405	1.81e-06	3.63e-05	AtNUDT11	Encodes a CoA pyrophosphatase, also has minor activity of NADH pyrophosphatase. Most strongly expressed in embryo cotyledon and hypocotyl, flower, and phloem of vascular tissue. Over-expression mutant had a bigger plant with wider rosette.	GO:0000210
AT3G28070	367.559	0.739572	0.154905	4.77436	1.8e-06	3.63e-05	UMAMIT46	NA	GO:0005739
AT4G37750	519.203	-0.84107	0.176192	-4.7736	1.81e-06	3.64e-05	ANT	ANT is required for control of cell proliferation and encodes a putative transcriptional regulator similar to AP2. Loss of function alleles have reduced fertility, abnormal ovules and abnormal lateral organs. Expressed specifically in the chalaza and in floral organ primordia.	GO:0000976
AT3G42725	58.3281	2.02025	0.423379	4.77174	1.83e-06	3.67e-05	NA	NA	GO:0000910
AT1G15490	287.992	-0.49341	0.103424	-4.77074	1.84e-06	3.68e-05	NA	NA	GO:0005737
AT5G13205.1	500.896	-1.18332	0.248053	-4.77046	1.84e-06	3.69e-05	NA	NA	NA
AT1G79430	473.512	-0.674467	0.141444	-4.76845	1.86e-06	3.72e-05	APL	Encodes gene product that is required for several aspects of phloem development in the root: (1) the specific divisions organizing the phloem pole, (2) sieve element differentiation and (3) the expression of a companion-specific gene. Mutant has a defect in the organization of phloem poles in the root. apl seedlings have a short, determinate root with only occasional lateral branches.	GO:0003700
AT5G62130	340.892	-0.936482	0.196412	-4.76794	1.86e-06	3.72e-05	PGAP3A	NA	GO:0005783
AT3G61380	666.604	-0.788994	0.165473	-4.76812	1.86e-06	3.72e-05	TRM14	NA	GO:0003674
AT3G12570	1605.84	0.331802	0.0696004	4.76725	1.87e-06	3.73e-05	FYD	NA	GO:0003674
AT1G04480	1660.22	0.633009	0.132779	4.76738	1.87e-06	3.73e-05	NA	NA	GO:0003729
AT2G28790	282.472	-1.00326	0.210505	-4.76599	1.88e-06	3.75e-05	NA	NA	GO:0003674
AT1G57860	1927.21	0.485139	0.10183	4.7642	1.9e-06	3.78e-05	NA	NA	GO:0003735
AT5G56810	54.4232	1.37456	0.28858	4.7632	1.91e-06	3.8e-05	NA	NA	GO:0003674
AT5G45030	1023.08	-0.669328	0.140589	-4.76089	1.93e-06	3.84e-05	NA	NA	GO:0003674
AT3G26950	1058.15	-0.455382	0.0956641	-4.76022	1.93e-06	3.85e-05	NA	NA	GO:0003674
AT4G18640	674.059	-0.730856	0.153685	-4.75555	1.98e-06	3.93e-05	MDIS2	Required for root hair elongation during tip growth.	GO:0004674
AT3G17180	25.0839	-3.94016	0.828752	-4.75433	1.99e-06	3.96e-05	scpl33	NA	GO:0004185
AT5G07720	89.9576	-1.51457	0.318619	-4.75356	2e-06	3.97e-05	XXT3	NA	GO:0005515
AT4G29100	1326.61	-0.398192	0.0837876	-4.7524	2.01e-06	3.99e-05	BHLH68	NA	GO:0000978
AT5G02870	8361.38	0.594091	0.125101	4.74891	2.05e-06	4.05e-05	RPL4	NA	GO:0000325
AT2G18480	231.216	-2.61287	0.550472	-4.7466	2.07e-06	4.1e-05	NA	NA	GO:0005351
AT4G12440	18.831	-2.13084	0.449301	-4.74257	2.11e-06	4.18e-05	APT4	NA	GO:0003999
AT2G16060	89.4344	-1.75097	0.369364	-4.74049	2.13e-06	4.22e-05	AHB1	Encodes a class 1 nonsymbiotic hemoglobin induced by low oxygen levels with very high oxygen affinity. It is not likely to be a hemoglobin transporter because of its extremely high affinity for oxygen.	GO:0001666
AT3G18490	9904.81	-0.814024	0.171735	-4.74	2.14e-06	4.22e-05	ASPG1	NA	GO:0005576
AT3G57030	1707.93	-0.502109	0.105938	-4.73964	2.14e-06	4.23e-05	NA	NA	GO:0005783
AT2G01220	1250.93	0.347838	0.0734077	4.73844	2.15e-06	4.25e-05	NA	NA	GO:0000309
AT2G20770	272.473	-0.853432	0.180154	-4.73723	2.17e-06	4.27e-05	GCL2	Encodes a protein with reported similarity to GCR2 a putative G protein coupled receptor thought to be an ABA receptor.GCL2 also has similarity to LANCL1 and LANCL2, human homologs of bacterial lanthionine synthetase.	GO:0005886
AT3G43600	1639.18	-0.397175	0.0838739	-4.73538	2.19e-06	4.31e-05	AAO2	Encodes an aldehyde oxidase. AAO2 does not appear to act on abscisic aldehyde in vitro but it is possible that it may function in abscisic acid biosynthesis when the activity of At2g27150 (AAO3), the primary abscisic aldehyde oxidase, is lost.	GO:0004031
AT3G01540	8653.47	0.305015	0.0644264	4.73432	2.2e-06	4.33e-05	ATDRH1	RNA HELICASE DRH1	GO:0003723
AT4G30270	9908.72	0.546545	0.115481	4.73278	2.21e-06	4.36e-05	MERI-5	encodes a protein similar to endo xyloglucan transferase in sequence. It is also very similar to BRU1 in soybean, which is involved in brassinosteroid response.	GO:0004553
AT5G25500	88.6894	0.833667	0.176159	4.73248	2.22e-06	4.36e-05	NA	NA	GO:0003674
AT5G46830	22.6879	-4.91648	1.03911	-4.73144	2.23e-06	4.38e-05	ATNIG1	Calcium-binding transcription factor involved in salt stress signaling.	GO:0000976
AT1G07470	1189.54	-0.454716	0.0961568	-4.7289	2.26e-06	4.42e-05	NA	NA	GO:0003674
AT1G73210	143.393	-1.27571	0.269771	-4.72887	2.26e-06	4.42e-05	NA	NA	GO:0003674
AT4G33420	38.749	3.33651	0.705515	4.72919	2.25e-06	4.42e-05	Prx47	NA	GO:0004601
AT5G60990	716.068	0.378407	0.080011	4.72944	2.25e-06	4.42e-05	RH10	NA	GO:0003724
AT1G74320	685.708	-0.487688	0.103152	-4.72787	2.27e-06	4.43e-05	CEK2	encodes a choline kinase, whose expression is induced by high salt and mannitol.	GO:0004103
AT2G30890	90.0406	-1.57011	0.332057	-4.72843	2.26e-06	4.43e-05	NA	NA	GO:0008150
AT5G13930	785.966	-7.05516	1.49242	-4.72731	2.28e-06	4.44e-05	ATCHS	Encodes chalcone synthase (CHS), a key enzyme involved in the biosynthesis of flavonoids. Required for the accumulation of purple anthocyanins in leaves and stems. Also involved in the regulation of auxin transport and the modulation of root gravitropism.	GO:0005515
AT4G27720	1763.84	-0.709236	0.150031	-4.72728	2.28e-06	4.44e-05	NA	NA	GO:0000138
AT3G55110	34.3069	-3.45699	0.731368	-4.72674	2.28e-06	4.45e-05	ABCG18	NA	GO:0005886
AT1G66700	4510.54	5.85863	1.24102	4.7208	2.35e-06	4.58e-05	PXMT1	A member of the Arabidopsis SABATH methyltransferase gene family. Encodes PXMT1, a methyltransferase that methylates 1,7-paraxanthine.	GO:0002238
AT1G13160	1063.53	0.480584	0.101826	4.71968	2.36e-06	4.6e-05	NA	NA	GO:0000055
AT5G06550	316.475	0.746308	0.158141	4.71925	2.37e-06	4.61e-05	JMJ22	NA	GO:0000976
AT3G14440	167.341	-2.49373	0.528525	-4.71828	2.38e-06	4.62e-05	ATNCED3	Encodes 9-<i>cis</i>-epoxycarotenoid dioxygenase, a key enzyme in the biosynthesis of abscisic acid. Regulated in response to drought and salinity. Expressed in roots, flowers and seeds. Localized to the chloroplast stroma and thylakoid membrane.	GO:0006970
AT4G33130	34.5933	-1.36988	0.290547	-4.71482	2.42e-06	4.7e-05	NA	NA	GO:0003674
AT4G14140	9.84556	5.20813	1.10541	4.71149	2.46e-06	4.77e-05	DMT02	This gene is predicted to encode a DNA methyltransferase. A plant line expressing an RNAi construct directed against DMT2 has reduced agrobacterium-mediated tumor formation.	GO:0003677
AT1G44750	918.075	-0.579025	0.122903	-4.71123	2.46e-06	4.78e-05	ATPUP11	Member of a family of proteins related to PUP1, a purine transporter. May be involved in the transport of purine and purine derivatives such as cytokinins, across the plasma membrane.	GO:0005345
AT3G21100	296.955	-0.596569	0.126696	-4.70868	2.49e-06	4.83e-05	NA	NA	GO:0003002
AT5G11340	483.105	0.641273	0.136267	4.70601	2.53e-06	4.89e-05	NAA50	NA	GO:0004596
AT5G06340	1386.07	0.590408	0.125478	4.70528	2.54e-06	4.9e-05	ATNUDX27	NA	GO:0006753
AT5G46730	118.536	-1.69639	0.360525	-4.70534	2.53e-06	4.9e-05	NA	NA	GO:0003674
AT5G57050	562.603	-1.66858	0.354792	-4.70298	2.56e-06	4.95e-05	ABI2	Encodes a protein phosphatase 2C and is involved in ABA signal transduction. Binds fibrillin preprotein in vitro and in vivo.	GO:0004722
AT2G36620	2833.74	0.526934	0.112052	4.70258	2.57e-06	4.96e-05	RPL24A	RPL24A encodes ribosomal protein L24, homolog of cytosolic RPL24, found in archaea and higher eukaryotes. Arabidopsis has two RPL24 homologs, RPL24A (AT2G36620) and RPL24B (AT3G53020).	GO:0002181
AT5G48485	186.068	0.762371	0.162229	4.69936	2.61e-06	5.04e-05	DIR1	encodes a putative apoplastic lipid transfer protein that is involved in systemic acquired resistance. Mutants in this gene exhibit wild-type local resistance to avirulent and virulent Pseudomonas syringae, but pathogenesis-related gene expression is abolished in uninoculated distant leaves and fail to develop SAR to virulent Pseudomonas or Peronospora parasitica.	GO:0005319
AT2G44250	5.42166	-5.93556	1.26353	-4.6976	2.63e-06	5.08e-05	NA	NA	GO:0003674
AT3G58990	6446.03	-1.56952	0.33417	-4.69676	2.64e-06	5.09e-05	IPMI	NA	GO:0003861
AT5G14500	604.626	-0.82007	0.174601	-4.69682	2.64e-06	5.09e-05	NA	NA	GO:0005634
AT3G61880	220.153	-1.58638	0.337911	-4.69467	2.67e-06	5.13e-05	CYP78A9	Encodes a cytochrome p450 monooxygenase. Overexpression of this gene allows fruit growth independently of fertilization. The gene is normally expressed only in floral organs(during the Arabidopsis stage 14 flower) and in the funiculus at anthesis.	GO:0004497
AT2G34750	2630.54	0.313487	0.0667704	4.695	2.67e-06	5.13e-05	NA	NA	GO:0001042
AT3G29590	83.4846	-9.87998	2.1048	-4.69402	2.68e-06	5.14e-05	AT5MAT	At3g29590 (At5MAT) encodes a malonyl-CoA:anthocyanidin 5-O-glucoside-6-O-malonyltransferase that is coordinately expressed with a epistatic 5-O-anthocyanidin glucosyltransferase (At4g14090). The enzyme is involved in the malonylation of anthocyanins in Arabidopsis.	GO:0009507
AT5G04950	1811.8	-1.53617	0.327259	-4.69404	2.68e-06	5.14e-05	ATNAS1	Encodes a nicotianamide synthase.	GO:0009555
AT1G24470	66.7319	-1.9483	0.415104	-4.69352	2.69e-06	5.15e-05	ATKCR2	Encodes one of the two Arabidopsis homologues to YBR159w encoding a S. cerevisiae beta-ketoacyl reductase (KCR), which catalyzes the first reduction during VLCFA (very long chain fatty acids, >18 carbon) elongation: KCR1 (At1g67730), KCR2 (At1g24470). Complementation of the yeast ybr159Delta mutant demonstrated that the two KCR proteins are divergent and that only AtKCR1 can restore heterologous elongase activity similar to the native yeast KCR gene.	GO:0005783
AT3G55520	616.33	-0.478357	0.101922	-4.69335	2.69e-06	5.15e-05	NA	NA	GO:0003755
AT5G17840	524.061	-0.505375	0.107739	-4.69072	2.72e-06	5.21e-05	NA	NA	GO:0003674
AT2G09990	1374.35	0.43726	0.0932941	4.6869	2.77e-06	5.31e-05	NA	NA	GO:0000462
AT3G15050	50.0522	-1.87807	0.400787	-4.68597	2.79e-06	5.33e-05	IQD10	NA	GO:0045893
AT1G52280	1183.38	-0.50726	0.108265	-4.68535	2.79e-06	5.34e-05	AtRABG3d	NA	GO:0000325
AT2G41640	212.039	1.29033	0.275392	4.68544	2.79e-06	5.34e-05	NA	NA	GO:0005576
AT1G01390	64.4998	-1.30777	0.279235	-4.68341	2.82e-06	5.38e-05	NA	NA	GO:0005783
AT5G47650	354.064	-0.943323	0.201534	-4.68071	2.86e-06	5.45e-05	ATNUDT2	Encodes an ADP-ribose pyrophosphatase that confers enhanced tolerance to oxidative stress.	GO:0000210
AT2G23360	440.1	-0.755207	0.16134	-4.68083	2.86e-06	5.45e-05	NA	NA	GO:0003674
AT4G27560	4675.04	-1.99226	0.425838	-4.67845	2.89e-06	5.5e-05	UGT79B2	NA	GO:0008194
AT4G00520	697.161	-0.435477	0.0930919	-4.67793	2.9e-06	5.51e-05	NA	NA	GO:0005634
AT4G29730	207.228	-0.627183	0.134137	-4.67571	2.93e-06	5.57e-05	MSI5	cell cycle-related repressor genes encoding WD-repeat proteins.	GO:0005515
AT2G01910	2571.86	-0.420156	0.0898753	-4.67488	2.94e-06	5.59e-05	ATMAP65-6	Binds microtubules. Induces a crisscross mesh of microtubules, not bundles. Not involved in microtubule polymerization nor nucleation. Localizes to mitochondria.	GO:0000226
AT5G16130	5007.85	0.449353	0.0961444	4.67373	2.96e-06	5.61e-05	NA	NA	GO:0003729
AT1G26450	381.517	-1.04697	0.224089	-4.67212	2.98e-06	5.65e-05	NA	NA	GO:0003674
AT2G38080	921.969	-0.893051	0.191152	-4.67194	2.98e-06	5.66e-05	ATLMCO4	Encodes a protein with similarity to putative laccase, a member of laccase family (17 members in Arabidopsis). Might be involved in cell wall biosynthesis. Mutants have a mild irregular xylem phenotype.	GO:0005507
AT3G07560	3857.71	0.393841	0.0843169	4.67096	3e-06	5.67e-05	APM2	Encodes peroxin 13 (PEX13) involved in protein transport into peroxisomes, for example, peroxisomal import of nitric oxide synthase.	GO:0005515
AT3G30380	363.253	-0.5659	0.121146	-4.67121	2.99e-06	5.67e-05	NA	NA	GO:0003674
AT3G03220	473.772	-0.68879	0.147482	-4.67033	3.01e-06	5.68e-05	ATEXP13	member of Alpha-Expansin Gene Family. Naming convention from the Expansin Working Group (Kende et al, 2004. Plant Mol Bio)	GO:0005576
AT3G08940	36724.3	-0.600321	0.128544	-4.67014	3.01e-06	5.68e-05	LHCB4.2	Lhcb4.2 protein (Lhcb4.2, protein involved in the light harvesting complex of photosystem II	GO:0003729
AT1G22570	189.206	1.39396	0.298479	4.6702	3.01e-06	5.68e-05	NA	NA	GO:0016020
AT3G58160	346.591	-0.615374	0.131809	-4.66869	3.03e-06	5.71e-05	ATMYOS3	Class XI myosin gene expressed in flowers from 4-6 week old plants and leaves from 3 week old plants	GO:0000146
AT3G05330	257.679	1.05064	0.225032	4.66885	3.03e-06	5.71e-05	ATN	Encodes a protein with moderate sequence similarity to the maize microtubule-binding protein TANGLED1. A single base-pair deletion (-A) at position Chr3:1519176 in Columbia relative to the Landsberg erecta and Achkarren-2 ecotype (see ESTs DR378436 and CB26450) introduces a frame-shift and premature termination codon. The protein encoded from the Columbia gene is truncated by 29 amino acids relative to the Landsberg erecta and Achkarren-2 encoded proteins. Involved in the identification of the division plane during mitosis amd cytokinesis	GO:0000911
AT4G10120	744.864	1.38333	0.296283	4.66896	3.03e-06	5.71e-05	ATSPS4F	Encodes a protein with putative sucrose-phosphate synthase activity.	GO:0005634
AT3G17090	1667.96	-0.449414	0.0962777	-4.66789	3.04e-06	5.73e-05	PP2C.D2	NA	GO:0004722
AT1G09610	62.2957	-1.50455	0.322353	-4.66742	3.05e-06	5.74e-05	GXM1	NA	GO:0005576
AT3G58270	330.746	-0.553401	0.118579	-4.66694	3.06e-06	5.75e-05	NA	NA	GO:0003674
AT4G02150	944.892	0.540922	0.11593	4.66592	3.07e-06	5.77e-05	ATIMPALPHA3	Encodes IMPORTIN ALPHA 3. Mutant plants act as suppressors of snc1 response and salicylic acid accumulation. Located in the nucleus. Involved in protein import. Protein interacts with Agrobacterium proteins VirD2 and VirE2. Is not individually essential for Agrobacterium-mediated root transformation, but when overexpressed can rescue the impa-4 decreased transformation susceptibility phenotype.	GO:0005515
AT1G16750	296.359	-0.851747	0.182621	-4.66402	3.1e-06	5.82e-05	NA	NA	GO:0003674
AT2G42570	178.94	-1.27619	0.273671	-4.66322	3.11e-06	5.84e-05	TBL39	Encodes a member of the TBL (TRICHOME BIREFRINGENCE-LIKE) gene family containing a plant-specific DUF231 (domain of unknown function) domain. TBL gene family has 46 members, two of which (TBR/AT5G06700 and TBL3/AT5G01360) have been shown to be involved in the synthesis and deposition of secondary wall cellulose, presumably by influencing the esterification state of pectic polymers. A nomenclature for this gene family has been proposed (Volker Bischoff & Wolf Scheible, 2010, personal communication).	GO:0005773
AT5G46530	109.53	-1.25663	0.269506	-4.6627	3.12e-06	5.85e-05	NA	NA	GO:0003674
AT4G25480	745.875	-1.68962	0.362577	-4.66003	3.16e-06	5.92e-05	ATCBF3	encodes a member of the DREB subfamily A-1 of ERF/AP2 transcription factor family (CBF3). The protein contains one AP2 domain. There are six members in this subfamily, including CBF1, CBF2, and CBF3. This gene is involved in response to low temperature and abscisic acid.	GO:0000976
AT4G11170	47.7622	5.01554	1.07634	4.6598	3.17e-06	5.93e-05	RMG1	NA	GO:0005737
AT5G02380	1390.11	-0.894682	0.192067	-4.65817	3.19e-06	5.97e-05	MT2B	cysteine-rich protein with copper-binding activity	GO:0005507
AT1G15930	3711.5	0.677675	0.145501	4.65753	3.2e-06	5.98e-05	NA	NA	GO:0003735
AT1G62422	217.526	0.951472	0.204302	4.65719	3.21e-06	5.99e-05	NA	NA	GO:0003674
AT3G07420	600.936	-0.649277	0.139456	-4.65579	3.23e-06	6.02e-05	ATNS2	Encodes an asparaginyl-tRNA synthetase.	GO:0004812
AT5G44670	489.867	-0.828247	0.177885	-4.65607	3.22e-06	6.02e-05	GALS2	NA	GO:0005737
AT3G21420	89.8733	1.29948	0.279175	4.65473	3.24e-06	6.04e-05	LBO1	NA	GO:0005737
AT3G23300	2612.76	-0.469946	0.100966	-4.65452	3.25e-06	6.04e-05	NA	NA	GO:0000325
AT3G54970	224.834	0.935163	0.200916	4.65449	3.25e-06	6.04e-05	NA	NA	GO:0003674
AT1G01490	2056.75	0.977563	0.210122	4.65235	3.28e-06	6.1e-05	AtHMP01	NA	GO:0005634
AT1G30720	51.9048	3.07798	0.661693	4.65167	3.29e-06	6.12e-05	AtBBE10	NA	GO:0009505
AT1G71380	16.4699	3.02189	0.649687	4.6513	3.3e-06	6.13e-05	ATCEL3	NA	GO:0005515
AT3G20540	1181.23	0.643102	0.138269	4.65111	3.3e-06	6.13e-05	POLGAMMA1	NA	GO:0003677
AT2G22850	162.148	-0.775534	0.166775	-4.65018	3.32e-06	6.15e-05	AtbZIP6	NA	GO:0000976
AT1G33800	157.911	-0.971779	0.209006	-4.64953	3.33e-06	6.16e-05	AtGXMT1	NA	GO:0005739
AT4G14990	1691.61	-0.551175	0.118543	-4.64958	3.33e-06	6.16e-05	AtPAT1H2	NA	GO:0000290
AT2G36895	574.86	-0.60911	0.131011	-4.6493	3.33e-06	6.16e-05	NA	NA	GO:0003674
AT5G47330	58.83	1.56572	0.336884	4.64765	3.36e-06	6.21e-05	NA	NA	GO:0016790
AT3G27620	59.7397	1.15011	0.24756	4.64577	3.39e-06	6.26e-05	AOX1C	encodes an isoform of alternate oxidase. expressed in all tissues examined and expression is not induced by antimycin A, an inhibitor of complex III in the mitochondrial respiratory chain.	GO:0005739
AT3G58980	247.639	-1.24502	0.267999	-4.6456	3.39e-06	6.26e-05	NA	NA	GO:0003674
AT4G32670	617.63	0.582301	0.12536	4.64504	3.4e-06	6.27e-05	NA	NA	GO:0005634
AT1G21540	63.5084	-1.20928	0.260392	-4.64406	3.42e-06	6.29e-05	AAE9	NA	GO:0003987
AT1G54740	497.407	0.854185	0.183918	4.64438	3.41e-06	6.29e-05	NA	NA	GO:0001666
AT3G56070	1222.28	0.666831	0.143589	4.64402	3.42e-06	6.29e-05	ROC2	rotamase cyclophilin 2 (ROC2) exhibiting peptidyl-prolyl cis-trans isomerase activity involved in signal transduction.	GO:0003755
AT1G70710	278.222	-0.877063	0.188921	-4.64248	3.44e-06	6.33e-05	ATGH9B1	endo-1,4-beta-glucanase. Involved in cell elongation.	GO:0005576
AT4G09730	1437.32	0.516724	0.11131	4.64221	3.45e-06	6.34e-05	RH39	Encodes RH39, a DEAD-box protein involved in the introduction of the hidden break into the 23S rRNA in the chloroplasts. Recombinant RH39 binds to the 23S rRNA in a segment adjacent to the stem-loop creating the hidden break target loop in a sequence-dependent manner. Has ATP-hydrolyzing activity at a Kcat of 5.3 /min in the presence of rRNA sequence. Mutants have drastically reduced level of level of ribulose 1,5-bisphosphate carboxylase/oxygenase.	GO:0003724
AT5G65900	760.708	0.363144	0.0782377	4.64154	3.46e-06	6.35e-05	RH27	NA	GO:0000463
AT1G18800	1147.52	0.555203	0.119633	4.6409	3.47e-06	6.37e-05	NRP2	Double nrp1-1 nrp2-1 mutants show arrest of cell cycle progression at G2/M and disordered cellular organization occurred in root tips. Localize in the nucleus and can form homomeric and heteromeric protein complexes with NRP1. Bind histones Histone2A and Histone2B and associate with chromatin in vivo.	GO:0000724
AT2G34930	950.184	-1.44354	0.311095	-4.64019	3.48e-06	6.39e-05	NA	NA	GO:0002239
AT4G14200	317.382	-0.924419	0.19929	-4.63855	3.51e-06	6.43e-05	NA	NA	GO:0003002
AT1G33720	307.309	-1.04579	0.225495	-4.63776	3.52e-06	6.45e-05	CYP76C6	member of CYP76C	GO:0005506
AT1G58848	6085.93	0.553445	0.11934	4.63753	3.53e-06	6.45e-05	NA	NA	GO:0005575
AT5G23430	984.503	-0.303853	0.0655568	-4.63495	3.57e-06	6.53e-05	KTN80.4	NA	GO:0005515
AT5G62220	1375.14	-0.818412	0.176601	-4.63424	3.58e-06	6.55e-05	ATGT18	NA	GO:0005515
AT4G25650	2469.88	-0.385335	0.0831697	-4.63312	3.6e-06	6.58e-05	ACD1-LIKE	Similar to ACD1. Leaves of antisense ACD1-like plants turn yellow in darkness like wild-type whereas antisense ACD1 plants remain dark after five days of dark treatment.	GO:0005737
AT3G54650	946.36	0.632003	0.136446	4.63189	3.62e-06	6.61e-05	FBL17	NA	GO:0000077
AT1G64600	286.404	0.756457	0.16333	4.63146	3.63e-06	6.62e-05	NA	NA	GO:0003674
AT1G29030	488.58	0.545751	0.117901	4.6289	3.68e-06	6.7e-05	NA	NA	GO:0003729
AT3G21300	247.258	1.07298	0.231901	4.62689	3.71e-06	6.76e-05	AtTRM2a	NA	GO:0003729
AT5G18380	8262.25	0.484295	0.104671	4.62682	3.71e-06	6.76e-05	NA	NA	GO:0000462
AT4G18130	1154.87	-0.358538	0.0775624	-4.62258	3.79e-06	6.89e-05	PHYE	member of Histidine Kinase	GO:0000155
AT5G60650	48.6098	-1.32629	0.286988	-4.62142	3.81e-06	6.93e-05	NA	NA	GO:0003674
AT3G45030	2103.26	0.556018	0.120367	4.61936	3.85e-06	6.99e-05	NA	NA	GO:0003729
AT1G57720	8331.56	0.414143	0.0896707	4.61849	3.87e-06	7.02e-05	NA	NA	GO:0000325
AT3G54250	214.442	-0.627941	0.135993	-4.61744	3.89e-06	7.05e-05	AtMDD2	NA	GO:0004163
AT1G04170	3690.58	0.435583	0.0943374	4.61728	3.89e-06	7.05e-05	EIF2	protein synthesis initiation factor eIF2 gamma	GO:0000049
AT1G48400	39.6992	1.93183	0.418503	4.61604	3.91e-06	7.08e-05	NA	NA	GO:0003674
AT1G27980	696.881	1.28134	0.277679	4.61447	3.94e-06	7.13e-05	ATDPL1	NA	GO:0005783
AT5G01970	673.718	-0.417195	0.0904073	-4.61462	3.94e-06	7.13e-05	MadA2	NA	GO:0005634
AT5G62350	17839.4	-0.602344	0.130539	-4.61428	3.94e-06	7.13e-05	NA	NA	GO:0004857
AT2G45750	64.585	-1.68086	0.364416	-4.61247	3.98e-06	7.19e-05	NA	NA	GO:0005737
AT5G12420	66.1524	1.58648	0.343996	4.61191	3.99e-06	7.2e-05	WSD7	NA	GO:0004144
AT3G03900	188.62	-0.86069	0.186646	-4.61135	4e-06	7.22e-05	APK3	Provides activated sulfate for the sulfation of secondary metabolites, including the glucosinolates. Redundant with APK4.	GO:0000103
AT3G24000	357.968	1.04237	0.226103	4.61013	4.02e-06	7.25e-05	NA	NA	GO:0003723
AT4G35050	558.833	0.691038	0.149911	4.60966	4.03e-06	7.26e-05	MSI3	Encodes a WD-40 repeat protein similar to yeast MSI1. The predicted protein has a DWD motif. It can bind to DDB1a in Y2H assays, and DDB1b in co-IP assays, and may be involved in the formation of a CUL4-based E3 ubiquitin ligase	GO:0005515
AT3G20450	78.2888	-0.9634	0.209012	-4.60931	4.04e-06	7.27e-05	NA	NA	GO:0003674
AT2G46370	2414.36	-0.567697	0.12325	-4.60607	4.1e-06	7.38e-05	AtGH3.11	Encodes a jasmonate-amido synthetase that is a member of the GH3 family of proteins. JAR1 catalyzes the formation of a biologically active jasmonyl-isoleucine (JA-Ile) conjugate. JA-Ile promotes the interaction between JAZ1 and COI1 in the jasmonate signaling pathway. JAR1 localizes to the cytoplasm and is also a phytochrome A signaling component. JAR1 is an auxin-induced gene. Loss of function mutants are defective in a variety of responses to jasmonic acid. JAR1 has additional enzymatic activities in vitro, (e.g. the ability to synthesize adenosine 5'-tetraphosphate and other JA conjugates), but there are no data to show whether JAR1 catalyzes many of these reactions in vivo. JAR1 is involved in pathogen defense, sensitivity to ozone, and wound responses.	GO:0003824
AT1G76560	217.272	-0.929298	0.201782	-4.60546	4.12e-06	7.4e-05	CP12-3	NA	GO:0005507
AT3G05030	1365.35	-0.741874	0.16117	-4.60304	4.16e-06	7.47e-05	ATNHX2	member of Sodium proton exchanger family	GO:0005739
AT2G16890	206.662	-3.14883	0.684066	-4.60311	4.16e-06	7.47e-05	NA	NA	GO:0008194
AT5G02620	1221.78	-0.652641	0.142012	-4.59568	4.31e-06	7.73e-05	ANK1	Encodes a member of the ankyrin repeat protein. Localized in the endoplasmic reticulum.	GO:0000271
AT2G43460	2648.27	0.475721	0.103511	4.59586	4.31e-06	7.73e-05	NA	NA	GO:0003735
AT1G79470	327.283	0.603565	0.131342	4.59538	4.32e-06	7.74e-05	NA	NA	GO:0003938
AT5G23100	290.665	0.577501	0.125742	4.59275	4.37e-06	7.83e-05	NA	NA	GO:0003674
AT1G80780	1789.96	0.334083	0.0727907	4.58964	4.44e-06	7.94e-05	CAF1j	NA	GO:0000932
AT3G10030	892.148	0.310671	0.0677036	4.58869	4.46e-06	7.97e-05	NA	NA	GO:0005737
AT4G36690	4321.12	0.316159	0.0689099	4.588	4.48e-06	7.99e-05	ATU2AF65A	NA	GO:0000243
AT1G76020	1660.43	-0.653964	0.142609	-4.58571	4.52e-06	8.07e-05	NA	NA	GO:0000325
AT5G41900	188.945	-1.2037	0.262487	-4.58577	4.52e-06	8.07e-05	NA	NA	GO:0003674
AT2G39435	441.796	-0.655215	0.142887	-4.58556	4.53e-06	8.07e-05	TRM18	NA	GO:0005634
AT4G00780	9250.2	-0.696448	0.151892	-4.58516	4.54e-06	8.08e-05	NA	NA	GO:0003674
AT5G04885	902.498	-0.684424	0.149299	-4.58426	4.56e-06	8.11e-05	BGLC3	NA	GO:0005886
AT2G27820	1527.06	-0.569111	0.124169	-4.58338	4.58e-06	8.13e-05	ADT3	Encodes a plastid-localized arogenate dehydratase involved in phenylalanine biosynthesis. Not less than six genes encoding ADT were identi&#64257;ed in the Arabidopsis genome: ADT1 [At1g11790]; ADT2 [At3g07630]; ADT3 [At2g27820]; ADT4 [At3g44720]; ADT5 [At5g22630]; and ADT6 [At1g08250].	GO:0004664
AT4G29720	892.452	-0.612269	0.133579	-4.58359	4.57e-06	8.13e-05	AtPAO5	NA	GO:0005737
AT5G61340	483.676	-0.642991	0.140288	-4.58337	4.58e-06	8.13e-05	NA	NA	GO:0003674
AT3G14120	976.528	0.376807	0.0822296	4.58237	4.6e-06	8.16e-05	NUP107	NA	GO:0000973
AT5G64310	598.149	0.847402	0.185186	4.57594	4.74e-06	8.41e-05	AGP1	Encodes arabinogalactan-protein (AGP1).	GO:0005886
AT3G25530	3402.01	-0.345267	0.0754783	-4.57439	4.78e-06	8.46e-05	ATGHBDH	Encodes gamma-hydroxybutyrate dehydrogenase (AtGHBDH). Contains a NADP-binding domain. GHBDH is proposed to function in oxidative stress tolerance.	GO:0003858
AT3G59890	265.811	0.730531	0.159706	4.57422	4.78e-06	8.46e-05	NA	NA	GO:0008839
AT5G03670	63.6616	-1.93642	0.423343	-4.57413	4.78e-06	8.46e-05	TRM28	NA	GO:0005634
AT5G27690	292.972	-0.774053	0.169469	-4.56751	4.94e-06	8.73e-05	AtHMP49	NA	GO:0005515
AT1G80560	1188	0.596956	0.130706	4.56715	4.94e-06	8.74e-05	ATIMD2	The AtIMD2 is one out of 3 genes encoding the enzyme 3-isopropylmalate dehydrogenase involved in leucine biosynthesis in Arabidopsis. Its subcellular location has been targeted to plastids.	GO:0000287
AT4G24010	752.095	-1.87115	0.409766	-4.56639	4.96e-06	8.77e-05	ATCSLG1	encodes a protein similar to cellulose synthase	GO:0005886
AT1G08200	6121.1	-0.560545	0.122768	-4.5659	4.97e-06	8.78e-05	AXS2	Encodes a putative UDP-D-apiose/UPD-D-xylose synthetase.	GO:0005576
AT1G15480	389.162	0.552326	0.120986	4.56522	4.99e-06	8.8e-05	POCO1	NA	GO:0003729
AT2G02930	144.656	1.8302	0.401094	4.56302	5.04e-06	8.89e-05	ATGSTF3	Encodes glutathione transferase belonging to the phi class of GSTs. Naming convention according to Wagner et al. (2002).	GO:0002239
AT3G56100	85.0835	1.03007	0.225773	4.56243	5.06e-06	8.9e-05	IMK3	Protein kinase expressed in meristematic cells. Phosphorylates AGL24.	GO:0004672
AT3G58510	2009.12	0.287138	0.0629331	4.56258	5.05e-06	8.9e-05	RH11	NA	GO:0003723
AT2G28450	1132.12	0.403337	0.0884338	4.5609	5.09e-06	8.96e-05	TRM2b	NA	GO:0000976
AT1G09620	5310	0.364193	0.0798643	4.56015	5.11e-06	8.98e-05	NA	NA	GO:0002161
AT5G38610	143.593	-1.09746	0.240665	-4.5601	5.11e-06	8.98e-05	NA	NA	GO:0004857
AT1G61400	108.224	1.40743	0.308964	4.55531	5.23e-06	9.18e-05	NA	NA	GO:0004674
AT2G16380	435.611	1.08409	0.237987	4.55523	5.23e-06	9.18e-05	NA	NA	GO:0005783
AT1G14980	2085	0.735741	0.161541	4.55453	5.25e-06	9.2e-05	CPN10	Encodes mitochondrial-localized chaperonin 10 that complements the E.coli groES mutant. Its mRNA is upregulated in response to heat shock treatment and is expressed uniformly in various organs.	GO:0005507
AT5G56360	3299.85	0.395504	0.0868337	4.55473	5.25e-06	9.2e-05	PSL4	Encodes PSL4, beat-subunit of endoplasmic reticulum-resident glucosidase II, which is essential for stable accumulation and quality control of the elf18 receptor EFR but not the flg22 receptor FLS2.	GO:0005516
AT5G16060	528.573	0.635372	0.139518	4.55406	5.26e-06	9.21e-05	NA	NA	GO:0003674
AT5G48850	154.22	3.56215	0.782229	4.55384	5.27e-06	9.22e-05	ATSDI1	homologous to the wheat sulphate deficiency-induced gene sdi1. Expression in root and leaf is induced by sulfur starvation. Knockout mutants retained higher root and leaf sulfate concentrations, indicating a role in regulation of stored sulfate pools.	GO:0005515
AT1G08510	3625.74	-0.415174	0.0911866	-4.55301	5.29e-06	9.25e-05	FATB	Encodes an acyl-acyl carrier protein thioesterase. Hydrolyzes primarily saturated acyl-ACPs with chain lengths that vary between 8 and 18 carbons. Involved in saturated fatty acid synthesis. Nuclear-encoded, plastid-targeted globular protein that is functional as dimer.	GO:0000036
AT3G18560	70.2685	1.29675	0.28489	4.55176	5.32e-06	9.29e-05	NA	NA	GO:0003674
AT4G32070	922.764	0.659419	0.144865	4.55197	5.31e-06	9.29e-05	Phox4	NA	GO:0000325
AT2G32220	247.408	0.867821	0.190744	4.54966	5.37e-06	9.37e-05	NA	NA	GO:0003735
AT3G02080	4597.67	0.570859	0.125471	4.54974	5.37e-06	9.37e-05	NA	NA	GO:0000028
AT2G23100	154.897	0.870633	0.191385	4.54911	5.39e-06	9.39e-05	NA	NA	GO:0003674
AT3G02580	786.909	0.477213	0.105013	4.54431	5.51e-06	9.59e-05	BUL1	Brassinosteroid biosynthetic enzyme, catalyzes delta7 sterol C-5 desaturation step. Mutant has dwarf phenotype.	GO:0000248
AT1G79620	589.88	-0.505764	0.111291	-4.54452	5.51e-06	9.59e-05	VRLK1	NA	GO:0004672
AT5G50180	996.41	-0.587873	0.129378	-4.54384	5.52e-06	9.61e-05	NA	NA	GO:0004672
AT4G14500	2090	-0.471944	0.103876	-4.54333	5.54e-06	9.62e-05	NA	NA	GO:0005634
AT3G54820	63.7069	-1.60632	0.353564	-4.54322	5.54e-06	9.62e-05	PIP2;5	NA	GO:0005515
AT5G01380	20.7028	6.30947	1.38962	4.54044	5.61e-06	9.74e-05	NA	NA	GO:0000976
AT3G18740	2801.71	0.482665	0.106316	4.53991	5.63e-06	9.76e-05	RPL30C	NA	GO:0003723
AT3G17730	64.1997	-1.61442	0.355695	-4.53878	5.66e-06	9.81e-05	anac057	NA	GO:0003677
AT1G61970	262.502	0.68064	0.150012	4.53724	5.7e-06	9.87e-05	mTERF29	NA	GO:0003690
AT5G15810	1179.94	0.336383	0.0741876	4.53423	5.78e-06	0.00010006	AtTRM1b	NA	GO:0002940
AT4G18490	97.2394	1.25178	0.27618	4.53249	5.83e-06	0.000100822	NA	NA	GO:0003674
AT4G19710	2723.26	0.428521	0.0945536	4.53205	5.84e-06	0.000100897	AK-HSDH	Encodes a bifunctional aspartate kinase/homoserine dehydrogenase. These two activities catalyze the first and the third steps toward the synthesis of the essential amino acids threonine, isoleucine and methionine.	GO:0004072
AT5G17520	1613.39	-0.63531	0.140178	-4.53215	5.84e-06	0.000100897	MEX1	Encodes a maltose transporter that is expressed in leaves and roots. Mutations at the MEX1 locus cause accumulation of both starch and maltose in leaves, with maltose levels at least 40 times higher than that of wild-type. This gene encodes a protein located in the chloroplast envelope.	GO:0000023
AT1G18070	4947.34	0.298016	0.0657631	4.53166	5.85e-06	0.00010095	EF-1alpha	NA	GO:0000288
AT3G26960	797.706	-1.86483	0.411512	-4.53165	5.85e-06	0.00010095	NA	NA	GO:0003002
AT5G62850	18.7452	-1.91202	0.421941	-4.53147	5.86e-06	0.000100967	AtSWEET5	Encodes a protein that is expressed in vegetative cells of pollen.	GO:0005515
AT1G80245	189.469	0.652843	0.144075	4.53126	5.86e-06	0.000100999	NA	NA	GO:0003674
AT4G00335	555.049	0.460787	0.101694	4.53112	5.87e-06	0.000100999	RHB1A	NA	GO:0004842
AT1G19440	677.459	-0.772659	0.170647	-4.52783	5.96e-06	0.000102516	KCS4	Encodes KCS4, a member of the 3-ketoacyl-CoA synthase family involved in the biosynthesis of VLCFA (very long chain fatty acids).	GO:0000038
AT5G57390	210.811	-0.762784	0.168502	-4.52685	5.99e-06	0.000102925	AIL5	Encodes a member of the AP2 family of transcriptional regulators.May be involved in germination and seedling growth. Mutants are resistant to ABA analogs and are resistant to high nitrogen concentrations.essential for the developmental transition between the embryonic and vegetative phases in plants.Overexpression results in the formation of somatic embryos on cotyledons.	GO:0000976
AT2G39675	262.434	0.555594	0.122745	4.52642	6e-06	0.000103063	NA	NA	NA
AT5G22770	2802.79	0.317678	0.0702297	4.52342	6.08e-06	0.000104468	alpha-ADR	NA	GO:0005515
AT4G23190	239.215	2.6531	0.586623	4.52267	6.11e-06	0.000104768	AT-RLK3	Encodes putative receptor-like protein kinase that is induced by the soil-borne vascular bacteria, Ralstonia solanacearum. Naming convention from Chen et al 2003 (PMID 14756307)	GO:0004672
AT1G74260	3164.53	0.417235	0.0922867	4.52107	6.15e-06	0.000105492	PUR4	Encodes formylglycinamidine ribonucleotide synthase an enzyme involved in de novo purine biosynthesis. PUR4 is localizes to the chloroplast and mitochondria. Loss of PUR4 function affects male but not female gametophyte development.	GO:0004642
AT5G20960	1372.73	2.02992	0.449181	4.51916	6.21e-06	0.000106379	AAO1	Encodes aldehyde oxidase AA01.	GO:0004031
AT1G35350	878.279	1.10402	0.244502	4.51538	6.32e-06	0.000108219	NA	NA	GO:0000822
AT3G06550	3445.69	-0.333101	0.0737828	-4.51462	6.34e-06	0.000108536	RWA2	NA	GO:0000138
AT1G04680	2683.55	-1.00917	0.22358	-4.51368	6.37e-06	0.000108947	NA	NA	GO:0005576
AT3G44713	89.0663	0.845042	0.187399	4.50932	6.5e-06	0.000111134	NA	NA	GO:0003674
AT5G49400	613.294	0.403435	0.0895188	4.50671	6.58e-06	0.000112436	NA	NA	GO:0003674
AT2G12460.1	57.0794	-0.969454	0.215129	-4.50639	6.59e-06	0.000112531	NA	NA	NA
AT1G60190	73.2474	-3.4678	0.769604	-4.50595	6.61e-06	0.00011254	AtPUB19	NA	GO:0004842
AT4G32240	890.896	0.424165	0.0941324	4.50605	6.6e-06	0.00011254	NA	NA	GO:0003674
AT2G21620	10163.2	-0.982507	0.218035	-4.50618	6.6e-06	0.00011254	RD2	Encodes gene that is induced in response to dessication; mRNA expression is seen 10 and 24 hrs after start of dessication treatment.	GO:0005737
AT1G06780	730.356	-0.755757	0.167733	-4.50572	6.61e-06	0.000112585	GAUT6	Encodes a protein with putative galacturonosyltransferase activity.	GO:0005794
AT1G68800	69.9133	-1.38368	0.307166	-4.50465	6.65e-06	0.000113082	BRC2	Encodes a TCP transcription factor, closely related to teosinte branched1, arrests axillary bud development and prevents axillary bud outgrowth. Transcription level and mutant phenotype are weaker than its homolog BRC1 (At3G18550).	GO:0003700
AT2G19740	2297.37	0.489125	0.108586	4.50448	6.65e-06	0.000113099	NA	NA	GO:0002181
AT4G30990	2038.39	0.58399	0.129793	4.4994	6.81e-06	0.000115756	NA	NA	GO:0003674
AT3G50440	3241.12	-0.353059	0.0784762	-4.49893	6.83e-06	0.000115789	ATMES10	Encodes a protein shown to have methyl jasmonate esterase activity in vitro. This protein does not act on methyl IAA, MeSA, MeGA4, or MEGA9 in vitro.	GO:0005829
AT3G24495	348.814	0.544135	0.120948	4.49892	6.83e-06	0.000115789	ATMSH7	encodes a DNA mismatch repair homolog of human MutS gene, MSH6. There are four MutS genes in Arabidopsis, MSH2, MSH3, MSH6, and MSH7, which all act as heterodimers and bind to 51-mer duplexes. MSH2*MSH7 exhibit moderate affinity for a (T/G) substrate and weak binding of (+T), suggesting MSH2*MSH7 may be specialized for lesions/base mispairs not tested or for (T/G) mispairs in special contexts.	GO:0005515
AT3G51740	612.712	0.999891	0.222238	4.49919	6.82e-06	0.000115789	IMK2	encodes a leucine-repeat receptor kinase expressed in inflorescence meristem. Locus association was made from performing sequence analysis with IMK3 (MRLK) whose locus association was provided by the authors.	GO:0004672
AT3G13070	1378.15	0.380896	0.0846964	4.49719	6.89e-06	0.000116649	NA	NA	GO:0005829
AT5G26800	447.203	0.667874	0.148513	4.49707	6.89e-06	0.000116649	NA	NA	GO:0003674
AT3G01590	896.505	-0.493787	0.109863	-4.49456	6.97e-06	0.000117951	NA	NA	GO:0005634
AT4G34900	1483.52	-0.881128	0.196095	-4.49337	7.01e-06	0.000118539	ATXDH2	NA	GO:0004854
AT1G68470	440.345	-1.28163	0.285247	-4.49307	7.02e-06	0.000118627	NA	NA	GO:0003674
AT3G52105	379.512	-0.878464	0.195525	-4.49286	7.03e-06	0.000118666	NA	NA	GO:0003674
AT4G00200	51.3545	-1.23731	0.275434	-4.49224	7.05e-06	0.000118853	AHL7	NA	GO:0003680
AT3G47340	744.437	1.58266	0.352301	4.49236	7.04e-06	0.000118853	ASN1	encodes a glutamine-dependent asparagine synthetase, the predicted ASN1 peptide contains a purF-type glutamine-binding domain, and is expressed predominantly in shoot tissues, where light has a negative effect on its mRNA accumulation. Expression is induced within 3 hours of dark treatment, in senescing leaves and treatment with exogenous photosynthesis inhibitor. Induction of gene expression was suppressed in excised leaves supplied with sugar. The authors suggest that the gene's expression pattern is responding to the level of sugar in the cell.	GO:0004066
AT3G13230	670.549	0.772158	0.171913	4.49156	7.07e-06	0.000119158	AtKH14	NA	GO:0003723
AT5G53280	453.994	-0.54119	0.120554	-4.48919	7.15e-06	0.000120412	PDV1	An integral outer envelope membrane protein (as its homolog PDV2), component of the plastid division machinery. Similar to ARC5, PDV1 localized to a discontinuous ring at the division site in wild-type plants. PDV1 and PDV2 are required for localization of ARC5 at the chloroplast division site. Topological analysis showed that the large N-terminal region of PDV1 upstream of the transmembrane helix bearing a putative coiled-coil domain is exposed to the cytosol. Mutation of the conserved PDV1 C-terminal Gly residue did not block PDV1 insertion into the outer envelope membrane but did abolish its localization to the division site.	GO:0005515
AT1G01580	7.6218	-5.6828	1.26676	-4.48607	7.25e-06	0.000122105	ATFRO2	Encodes the low-iron-inducible ferric chelate reductase responsible for reduction of iron at the root surface. It is likely to be the major Fe(III) chelate reductase in Arabidopsis iron metabolism. Coordinately regulated with IRT1, the major transporter responsible for high-affinity iron uptake from the soil, at both transcriptional and posttranscriptional levels. Steady state mRNA levels are regulated by several metals. Its transcription is regulated by FIT1.	GO:0000293
AT1G28710	187.434	0.695521	0.155073	4.48511	7.29e-06	0.000122575	NA	NA	GO:0003674
AT5G57810	31.2035	-2.51186	0.560333	-4.48281	7.37e-06	0.000123826	TET15	Member of TETRASPANIN family	GO:0005886
AT5G42040	39.6769	-1.3685	0.305372	-4.48141	7.42e-06	0.000124557	RPN12b	NA	GO:0005634
AT2G05810	41.9621	-1.67882	0.374691	-4.48054	7.45e-06	0.000124988	NA	NA	GO:0009059
AT2G37580	613.538	-0.643924	0.14375	-4.47948	7.48e-06	0.000125523	ATL33	NA	GO:0005634
AT1G09640	9548.87	0.437554	0.0977135	4.47793	7.54e-06	0.000126359	NA	NA	GO:0004364
AT3G26125	69.6242	-1.71556	0.38314	-4.47761	7.55e-06	0.000126463	CYP86C2	encodes a protein with cytochrome P450 domain	GO:0005506
AT4G01380	103.104	3.90099	0.871654	4.47539	7.63e-06	0.000127703	NA	NA	GO:0008150
AT3G05370	474.833	0.568307	0.127017	4.47424	7.67e-06	0.000128307	AtRLP31	NA	GO:0005886
AT1G20230	91.9102	0.858461	0.191876	4.47404	7.68e-06	0.000128343	NA	NA	GO:0003723
AT4G36230	114.213	-1.64804	0.368389	-4.47363	7.69e-06	0.00012851	NA	NA	GO:0003674
AT2G26355	1125.61	-0.821949	0.183738	-4.47348	7.7e-06	0.000128517	NA	NA	NA
AT4G25490	157.874	-1.61242	0.360534	-4.47229	7.74e-06	0.000129146	ATCBF1	Transcriptional activator that binds to the DRE/CRT regulatory element and induces COR (cold-regulated) gene expression increasing plant freezing tolerance. It encodes a member of the DREB subfamily A-1 of ERF/AP2 transcription factor family (CBF1). The protein contains one AP2 domain. There are six members in this subfamily, including CBF1, CBF2, and CBF3. This gene is involved in response to low temperature and abscisic acid.	GO:0003677
AT5G35180	4537.71	-0.677113	0.15142	-4.47174	7.76e-06	0.000129356	NA	NA	GO:0005634
AT5G60670	1441.87	0.508704	0.113761	4.47167	7.76e-06	0.000129356	RPL12C	NA	GO:0003729
AT3G47290	892.582	0.447982	0.10024	4.46907	7.86e-06	0.000130851	ATPLC8	NA	GO:0004435
AT3G46530	2699.92	0.578327	0.129413	4.46885	7.86e-06	0.000130904	RPP11	Confers resistance to the biotrophic oomycete, Peronospora parasitica. Encodes an NBS-LRR type R protein with a putative amino-terminal leucine zipper. Fungal protein ATR13 induces RPP13 gene expression and disease resistance.	GO:0005575
AT4G14030	3948.77	0.417542	0.0934613	4.46754	7.91e-06	0.000131623	AtSBP1	NA	GO:0000103
AT3G17640	178.823	1.34075	0.300214	4.46597	7.97e-06	0.000132505	NA	NA	GO:0007165
AT5G14580	375.818	0.77534	0.173618	4.46577	7.98e-06	0.00013254	NA	NA	GO:0000175
AT5G23740	3629.55	0.420999	0.0943245	4.46331	8.07e-06	0.000133989	RPS11-BETA	Encodes a putative ribosomal protein S11 (RPS11-beta).	GO:0003729
AT5G15910	346.699	-0.492723	0.110446	-4.46119	8.15e-06	0.00013523	NA	NA	GO:0005739
AT3G52890	1140.64	-0.565016	0.126678	-4.46024	8.19e-06	0.000135744	KIPK	KCBP-interacting protein kinase interacts specifically with the tail region of KCBP	GO:0004672
AT3G15590	1256.81	0.576529	0.129306	4.45863	8.25e-06	0.000136683	NA	NA	GO:0003729
AT3G09820	9910.39	-0.404392	0.0907917	-4.45406	8.43e-06	0.000139457	ADK1	Involved in the salvage synthesis of adenylates and methyl recycling	GO:0004001
AT5G47560	4284.59	0.797061	0.178952	4.45404	8.43e-06	0.000139457	ATSDAT	Encodes a tonoplast malate/fumarate transporter.	GO:0005773
AT2G43120	230.967	-2.77705	0.623669	-4.45277	8.48e-06	0.000140195	PRN2	NA	GO:0005515
AT3G13160	482.286	0.426217	0.0957496	4.45137	8.53e-06	0.000141019	RPPR3b	NA	GO:0003729
AT5G60690	1173.31	-0.865736	0.194501	-4.45105	8.55e-06	0.000141138	AVB1	REVOLUTA regulates meristem initiation at lateral positions. a member of a small homeodomain-leucine zipper family. Has overlapping functions with PHAVOLUTA and PHABULOSA.	GO:0000976
AT1G49720	2336.33	-0.718282	0.161412	-4.44999	8.59e-06	0.000141749	ABF1	Identified as a protein that binds to abscisic acid response elements. May mediate transcriptional regulation of ABA responses.	GO:0000976
AT1G59218	5830.81	0.539303	0.121215	4.44916	8.62e-06	0.000142207	RPP13	NA	GO:0005575
AT5G13060	260.792	0.806219	0.181431	4.44367	8.84e-06	0.000145794	ABAP1	Encodes a novel Armadillo BTB protein that intreacts with the pre-replication complex and several transcription factors. Overexpression results in decreased cell proliferation and loss of function results in increased cell proliferation suggesting a role in negative regulation of cellular proliferation.	GO:0005515
AT2G36690	25.7919	5.57571	1.25498	4.44286	8.88e-06	0.00014625	GAS2	NA	GO:0005634
AT2G35620	1743.41	-0.326639	0.0735274	-4.44241	8.9e-06	0.000146462	FEI2	Encodes a plasma membrane localized leucine-rich repeat receptor kinase that is involved in cell wall elongation. Loss of function mutations of FEI1 and FEI2 exhibit defects in root and hypocotyl cell elongation. Double mutants are defective in cell wall biosynthesis and have thick hypocotyls, and short, thick roots.	GO:0004674
AT5G57280	472.002	0.625184	0.14075	4.44181	8.92e-06	0.000146773	RID2	NA	GO:0005634
AT3G13470	1905.46	1.02768	0.231464	4.43991	9e-06	0.000147982	Cpn60beta2	NA	GO:0003729
AT1G72750	1491.48	0.533331	0.120134	4.43948	9.02e-06	0.000148183	ATTIM23-2	NA	GO:0005739
AT4G19440	343.23	0.660401	0.148784	4.43865	9.05e-06	0.000148658	NA	NA	GO:0000965
AT4G23680	25.9552	2.93988	0.6626	4.43689	9.13e-06	0.000149787	NA	NA	GO:0002213
AT4G06534	12.1469	-3.56896	0.804578	-4.43581	9.17e-06	0.000150441	NA	NA	GO:0003674
AT3G10570	59.3902	-1.13943	0.256914	-4.43506	9.2e-06	0.000150868	CYP77A6	member of CYP77A	GO:0005506
AT5G59540	3690.93	0.803087	0.181115	4.43413	9.24e-06	0.000151427	NA	NA	GO:0003674
AT1G55310	1299.74	0.590058	0.133115	4.43271	9.31e-06	0.000152329	At-SCL33	Encodes a SR spliceosome protein that is localized to nuclear specks, interacts with SR45 and the U1-70K protein of the U1 snRNP, has sequence similar to human SC35 protein.	GO:0000398
AT1G80240	10.9487	-3.36286	0.758696	-4.43242	9.32e-06	0.000152426	DGR1	NA	GO:0003674
AT3G05590	6782.61	0.445149	0.100433	4.4323	9.32e-06	0.000152426	RPL18	Encodes cytoplasmic ribosomal protein L18.	GO:0000325
AT1G64670	392.131	0.678062	0.152988	4.43212	9.33e-06	0.000152457	BDG1	Encodes a epidermally expressed extracellular protein that likely functions as an alpha-beta hydrolase and is required for normal cuticle formation. Homozygous mutant plants are dwarfed and have abnormal leaves, collapsed cells, reduced numbers of trichomes. The specific role of BDG is unclear: it may function in cutin biosynthesis or as a cross-linking enzyme in the cell wall itself.	GO:0005634
ATCG00480	840.968	-0.550301	0.124338	-4.42586	9.61e-06	0.000156847	AthCF1beta	chloroplast-encoded gene for beta subunit of ATP synthase	GO:0003729
AT2G34480	8655.09	0.542216	0.122646	4.42099	9.83e-06	0.000160283	L18aB	NA	GO:0000325
AT1G23280	1119.05	0.536598	0.121381	4.42077	9.84e-06	0.000160283	NA	NA	GO:0000460
AT4G23730	2087.36	-0.602475	0.136282	-4.42081	9.83e-06	0.000160283	NA	NA	GO:0005634
AT1G14730	159.057	-0.940094	0.212664	-4.42056	9.84e-06	0.000160337	NA	NA	GO:0005739
AT4G26950	53.3431	3.01795	0.682791	4.42003	9.87e-06	0.000160629	NA	NA	GO:0003674
AT1G14380	1553.53	-0.543965	0.123072	-4.41988	9.88e-06	0.000160635	IQD28	NA	GO:0005576
AT5G04600	1082.3	0.383402	0.0867502	4.41961	9.89e-06	0.000160737	NA	NA	GO:0000463
AT1G38065	478.721	-0.543011	0.122926	-4.41739	9.99e-06	0.00016229	NA	NA	GO:0005634
AT3G27410	24.7083	-2.44329	0.5532	-4.41665	1e-05	0.000162747	NA	NA	GO:0003674
AT5G62070	413.454	-0.676102	0.153086	-4.41649	1e-05	0.000162759	IQD23	NA	GO:0003674
AT3G20120	794.092	-0.534937	0.121142	-4.41579	1.01e-05	0.000163186	CYP705A21	member of CYP705A	GO:0005506
AT2G44120	4161.15	0.528755	0.119764	4.41498	1.01e-05	0.000163698	NA	NA	GO:0000463
AT4G16146	696.918	-1.1052	0.250449	-4.41286	1.02e-05	0.000165204	NA	NA	GO:0003674
AT5G08780	314.618	0.653203	0.148029	4.41267	1.02e-05	0.000165248	NA	NA	GO:0000786
AT2G28580	94.7351	-1.56966	0.356	-4.40916	1.04e-05	0.000167839	NA	NA	GO:0003674
AT4G39090	25540.6	-0.465329	0.105564	-4.40802	1.04e-05	0.000168618	RD19	Similar to cysteine proteinases, induced by desiccation but not abscisic acid. Required for RRS1-R mediated resistance against Ralstonia solanacearum. Interacts with the R. solanacearum type III effector PopP2. RD19 associates with PopP2 to form a nuclear complex that is required for activation of the RRS1-Rmediated resistance response.	GO:0000323
AT5G56490	5.83029	-6.0364	1.36962	-4.40735	1.05e-05	0.000169038	AtGulLO4	NA	GO:0003885
AT5G45350	2896.49	-0.984287	0.22337	-4.40654	1.05e-05	0.000169559	GPRP2	NA	GO:0002237
AT1G18360	676.541	-0.843948	0.191581	-4.40517	1.06e-05	0.000170533	MAGL2	NA	GO:0009059
AT2G45000	899.507	0.447477	0.101584	4.40501	1.06e-05	0.000170546	AtNUP62	NA	GO:0005515
AT2G37300	31.0403	-1.44884	0.329004	-4.40371	1.06e-05	0.000171465	ABCI16	NA	GO:0000910
AT1G80720	215.376	0.733291	0.166573	4.40222	1.07e-05	0.000172543	NA	NA	GO:0003674
AT2G37270	2900.45	0.615159	0.139756	4.40167	1.07e-05	0.000172763	ATRPS5B	One of two genes encoding the ribosomal protein S5. Expressed at a lower level compared to ATRPS5A.	GO:0000028
AT1G20840	6237.11	-0.848008	0.192654	-4.40172	1.07e-05	0.000172763	AtTMT1	The protein encoded by this gene is found in the tonoplast (vacuole membrane) of Arabidopsis cells. The gene is expressed at highest levels in juvenile (sink) and adult (source) leaves, followed by flower tissues.	GO:0000325
AT3G49930	142.395	-1.22813	0.279111	-4.40014	1.08e-05	0.000173872	NA	NA	GO:0000976
AT4G27740	480.979	-0.618192	0.140557	-4.39816	1.09e-05	0.000175361	NA	NA	GO:0003674
AT2G05380	9412.48	0.573226	0.130359	4.39728	1.1e-05	0.000175851	GRP3S	glycine-rich protein 3 short isoform (GRP3S) mRNA, complete	GO:0005515
AT2G21440	1725.16	0.47277	0.107512	4.39737	1.1e-05	0.000175851	NA	NA	GO:0005634
AT3G59720.1	115.71	-1.16333	0.264567	-4.39711	1.1e-05	0.000175882	NA	NA	NA
AT3G46280	72.3942	3.88043	0.882618	4.39649	1.1e-05	0.000176269	NA	NA	GO:0003674
AT2G40670	33.2646	-3.26835	0.743578	-4.39544	1.11e-05	0.000177013	ARR16	response regulator 16	GO:0000156
AT3G23390	1947.69	0.521057	0.118612	4.39295	1.12e-05	0.000178944	RPL36aA	NA	GO:0005737
AT3G21790	1406.11	0.611127	0.139201	4.39025	1.13e-05	0.000181065	NA	NA	GO:0005829
AT1G02650	17.6818	2.3033	0.524732	4.38947	1.14e-05	0.000181606	NA	NA	GO:0003674
AT1G13790	149.367	0.71515	0.162956	4.38861	1.14e-05	0.000182215	FDM4	NA	GO:0003674
AT1G08030	676.179	-0.316582	0.0721793	-4.38604	1.15e-05	0.000184261	AQC1	Encodes a tyrosylprotein sulfotransferase (TPST). This protein is a 500-aa type I transmembrane protein that shows no sequence similarity to animal TPSTs. Activity confirmed by protein expression in yeast. TPST is expressed throughout the plant body, and the highest levels of expression are in the root apical meristem. A loss-of-function mutant TPST displayed a marked dwarf phenotype accompanied by stunted roots, pale green leaves, reduction in higher order veins, early senescence, and a reduced number of flowers and siliques.	GO:0005768
AT4G23880	404.266	-0.902654	0.205979	-4.38226	1.17e-05	0.00018737	NA	NA	GO:0003674
AT1G23560	73.8706	-1.33755	0.305245	-4.38188	1.18e-05	0.000187586	NA	NA	GO:0003674
AT5G27660	260.152	0.970727	0.221561	4.38131	1.18e-05	0.00018796	AtPARK13	NA	GO:0004252
AT4G32480	581.081	1.22355	0.279295	4.38083	1.18e-05	0.000188255	NA	NA	GO:0003674
AT5G11090	756.864	0.572448	0.130684	4.3804	1.18e-05	0.000188511	NA	NA	GO:0001666
AT5G64770	2930.04	-1.25907	0.287446	-4.38021	1.19e-05	0.000188562	CLEL	Encodes a root meristem growth factor (RGF). Belongs to a family of functionally redundant homologous peptides that are secreted, tyrosine-sulfated, and expressed mainly in the stem cell area and the innermost layer of central columella cells. RGFs are required for maintenance of the root stem cell niche and transit amplifying cell proliferation. Members of this family include: At5g60810 (RGF1), At1g13620 (RGF2), At2g04025 (RGF3), At3g30350 (RGF4), At5g51451 (RGF5), At4g16515 (RGF6), At3g02240 (RGF7), At2g03830 (RGF8) and At5g64770 (RGF9).	GO:0005179
AT4G21930	56.7381	-2.2527	0.51435	-4.37971	1.19e-05	0.000188876	NA	NA	GO:0003674
AT4G33260	454.961	1.10032	0.251277	4.3789	1.19e-05	0.000189459	AtCDC20.2	putative cdc20 protein (CDC20.2)	GO:0005515
AT1G16960	180.901	-0.563916	0.128798	-4.37829	1.2e-05	0.000189871	NA	NA	GO:0003674
AT4G21980	1239.53	-0.576484	0.131677	-4.37801	1.2e-05	0.000189886	APG8A	Encodes APG8, a component of autophagy conjugation pathway. Delivered to the lumens of vacuole under nitrogen-starvation condition. Highest expression in flowers. mRNA abundance increased during dark-induced carbon starvation. Predominantly cytoplasmic with or without N starvation. Upon concanamycin A the protein accumulates in the central vacuole as punctuate structures that resemble autophagic bodies. This localization is more abundant upon N starvation.	GO:0005515
AT2G36170	1914.76	0.613754	0.140189	4.37806	1.2e-05	0.000189886	RPL40A	NA	GO:0003729
AT5G15150	142.861	-0.881333	0.201402	-4.37598	1.21e-05	0.000191539	ATHB-3	homeobox-containing gene with an unusual feature: a leucine zipper motif adjacent to the carboxyl-terminal of the homeodomain structure. This gene is expressed primarily in the cortex of the root and the stem.	GO:0000981
AT1G48710.1	181.892	-1.0869	0.248434	-4.37503	1.21e-05	0.000192262	NA	NA	NA
AT4G21140	278.093	0.608437	0.139171	4.37188	1.23e-05	0.000194939	NA	NA	GO:0003674
AT4G20820	56.28	1.41917	0.324639	4.37155	1.23e-05	0.000195113	AtBBE18	NA	GO:0006790
AT1G24764	1485.97	-0.363591	0.0831917	-4.37052	1.24e-05	0.000195909	ATMAP70-2	Member of the MAP70 protein family.	GO:0005634
AT2G43650	1239.08	0.574456	0.131446	4.37027	1.24e-05	0.000196013	EMB2777	NA	GO:0000462
AT5G19350	1487.11	0.275434	0.0630308	4.36983	1.24e-05	0.000196294	RBP45d	NA	GO:0000398
AT1G69760	661.463	0.810455	0.185505	4.36891	1.25e-05	0.000196886	NA	NA	GO:0003674
AT2G37230	998.849	0.440729	0.100879	4.3689	1.25e-05	0.000196886	RPPR5	NA	GO:0003729
AT3G05270	1195.71	-0.432937	0.0991184	-4.36788	1.25e-05	0.00019769	VETH1	NA	GO:0005515
AT1G22780	2420.16	0.438322	0.100368	4.36714	1.26e-05	0.000198233	PFL	S18 ribosomal protein involved in the binding of f-Met tRNA during initiation of mRNA translation. Expression restricted to meristems. Mutant phenotype-pointed first leaves,reduced fresh weight, growth retardation.	GO:0000325
AT5G26190	24.2865	-1.86761	0.428265	-4.36088	1.3e-05	0.000203871	NA	NA	GO:0005515
AT4G19700	757.497	1.44479	0.331426	4.35931	1.3e-05	0.00020521	AtILP	NA	GO:0004842
AT1G62790	1140.97	1.15559	0.265107	4.35896	1.31e-05	0.000205408	LTPG7	NA	GO:0003674
AT1G12110	2952.51	1.92143	0.441054	4.35645	1.32e-05	0.000207651	AtNPF6.3	Encodes NRT1.1 (CHL1), a dual-affinity nitrate transporter. The protein is expressed in guard cells and function in stomatal opening. Mutants have less transpiration and are more tolerant to drought. Expressed in lateral roots. Involved in nitrate signaling which enables the plant root system to detect and exploit nitrate-rich soil patches. Comparing to the wild type, the mutant displays a strongly decreased lateral root proliferation phenotype in nitrate rich patches on growth medium.	GO:0005515
AT1G11730	108.381	-0.830798	0.190806	-4.35416	1.34e-05	0.000209708	NA	NA	GO:0000139
AT3G16150	18.2293	4.77328	1.09649	4.35324	1.34e-05	0.000210459	ASPGB1	NA	GO:0004067
AT5G59780	847.943	1.48851	0.34201	4.35223	1.35e-05	0.000211304	ATMYB59	Encodes a putative transcription factor (MYB59).	GO:0000976
AT5G01370	130.378	-0.75052	0.172483	-4.35127	1.35e-05	0.000212106	ACI1	Nuclear protein with a lysine-rich domain and a C-terminal serine-rich domain. Interacts with Alcatraz (ALC). ACI1 is mainly expressed in the vascular system. Involved in cell separation during fruit dehiscence.	GO:0005515
AT5G23050	1073.09	0.645952	0.14846	4.35101	1.36e-05	0.000212226	AAE17	NA	GO:0006790
AT5G63530	2407.73	-0.482028	0.110795	-4.35063	1.36e-05	0.000212466	ATFP3	Farnesylated protein that binds metals.	GO:0005634
AT5G15930	731.33	-0.498558	0.114604	-4.35027	1.36e-05	0.000212684	PAM1	Encodes a putative plant adhesion molecule.	GO:0005096
AT2G27140	222.979	-1.28766	0.296007	-4.3501	1.36e-05	0.000212719	NA	NA	GO:0003674
AT1G29465	116.263	1.03545	0.238038	4.34994	1.36e-05	0.00021274	NA	NA	GO:0003674
AT4G31120	976.814	0.363265	0.0835251	4.34917	1.37e-05	0.000213333	AtPMRT5	Involved in vernalization. Required for epigenetic silencing of FLC, and for vernalization-mediated histone modification.	GO:0005634
AT2G31730	119.149	1.30389	0.29981	4.34907	1.37e-05	0.000213333	NA	NA	GO:0000978
AT2G24830	509.324	0.571113	0.131334	4.34855	1.37e-05	0.000213711	NA	NA	GO:0003674
AT3G55580	159.52	-1.38118	0.31776	-4.34662	1.38e-05	0.000215463	TCF1	NA	GO:0005515
AT5G24205	26.4049	2.23318	0.513866	4.34584	1.39e-05	0.000216103	NA	NA	NA
AT3G61920	8.55776	-4.4982	1.03538	-4.34449	1.4e-05	0.000217305	NA	NA	GO:0003674
AT4G06536	5.40698	-5.93209	1.36556	-4.34409	1.4e-05	0.000217569	NA	NA	GO:0003674
AT1G17470	3439.23	0.368634	0.0848739	4.34331	1.4e-05	0.000218209	ATDRG	Encodes a member of the DRG (developmentally regulated G-protein) family expressed throughout the plant, with highest expression in actively growing tissues. Has GTPase activity.	GO:0002181
AT3G25190	10.1775	3.33902	0.769055	4.34172	1.41e-05	0.000219659	AtVTL5	NA	GO:0005381
AT1G14040	227.258	1.50656	0.347074	4.34076	1.42e-05	0.000220488	PHO1;H3	NA	GO:0000822
AT1G21460	257.036	-0.793922	0.183035	-4.33755	1.44e-05	0.000223593	AtSWEET1	NA	GO:0005515
AT5G17450	524.354	-1.6337	0.376731	-4.33651	1.45e-05	0.000224524	AtHMP45	NA	GO:0005634
AT1G79890	95.6659	1.08946	0.25125	4.33614	1.45e-05	0.000224767	NA	NA	GO:0003678
AT1G16830	97.6002	0.766537	0.176835	4.33477	1.46e-05	0.000226037	NA	NA	GO:0003729
AT2G36320	4494.6	-0.437071	0.100863	-4.33332	1.47e-05	0.00022739	NA	NA	GO:0003677
AT1G79670	805.775	0.426365	0.0984193	4.33213	1.48e-05	0.00022849	RFO1	Encodes a receptor-like kinase that does not contain an extracellular leucine-rich repeat domain. A novel type of dominant disease-resistance protein that confers resistance to a broad spectrum of Fusarium races.	GO:0005886
AT1G56140	1041.85	0.897847	0.207271	4.33176	1.48e-05	0.000228731	NA	NA	GO:0004672
AT5G24580	617.379	-1.53944	0.355817	-4.32649	1.52e-05	0.000234134	AtHMP47	NA	GO:0005634
AT1G08560	710.736	1.00473	0.232282	4.32545	1.52e-05	0.00023509	ATSYP111	member of SYP11 syntaxin Gene Family	GO:0000149
AT1G57560	96.1526	-2.44523	0.565421	-4.32462	1.53e-05	0.000235845	AtMYB50	Member of the R2R3 factor gene family.	GO:0000976
AT5G19290	919.65	-0.669703	0.154874	-4.32418	1.53e-05	0.000236167	MAGL16	NA	GO:0005737
AT1G29720	1467.56	-0.883789	0.204412	-4.32356	1.54e-05	0.000236697	RKFL1	NA	GO:0004672
AT5G17890	1484.49	0.420416	0.0972585	4.32266	1.54e-05	0.000237506	CHS3	Encodes a protein that appears to be involved in defense responses. Contains TIR, NB-LRR and LIM domains. A gain of function allele exhibits cold dependent phenotypes including apparent activation of defense responses and an increased freezing tolerance.	GO:0005737
AT1G22110	36.6671	2.92986	0.677811	4.32254	1.54e-05	0.000237506	NA	NA	GO:0003674
AT3G28660	153.366	0.770222	0.178237	4.32133	1.55e-05	0.000238668	NA	NA	GO:0003723
AT5G44380	191.539	4.41026	1.02079	4.32043	1.56e-05	0.000239496	AtBBE24	NA	GO:0005737
AT1G62960	668.592	0.788205	0.182481	4.31938	1.56e-05	0.000240498	ACS10	Encodes an aminotransferase with broad specificity for aspartate and aromatic amino aids such as tyrosine and phenylalanine. It does not act on branched chain amino acids and does not have ACC synthase activity.	GO:0004069
AT1G49390	16.4094	-2.55597	0.591895	-4.31828	1.57e-05	0.000241552	NA	NA	GO:0003674
AT5G64560	792.538	-0.435348	0.100826	-4.31781	1.58e-05	0.000241924	ATMGT9	Transmembrane magnesium transporter. One of 9 family members.	GO:0005886
AT2G42740	313.539	0.627951	0.145614	4.31243	1.61e-05	0.00024774	RPL16A	encodes a cytosolic ribosomal protein L16, which is a constituent of 60S large ribosomal complex. Gene is expressed in root stele and anthers and expression is induced by auxin treatment.	GO:0003723
AT1G71930	45.296	-1.35101	0.313466	-4.3099	1.63e-05	0.00025029	ANAC030	Encodes a NAC-domain transcription factor with transcriptional activation activity that is involved in xylem formation. Induces transdifferentiation of various cells into protoxylem vessel elements. Located in the nucleus. Expression induced in the presence of auxin, cytokinin and brassinosteroids.	GO:0000976
AT5G11590	85.58	-1.09171	0.253297	-4.31002	1.63e-05	0.00025029	ERF041	encodes a member of the DREB subfamily A-4 of ERF/AP2 transcription factor family. The protein contains one AP2 domain. There are 17 members in this subfamily including TINY.	GO:0003700
AT1G79410	128.981	0.855597	0.198576	4.30865	1.64e-05	0.000251407	AtOCT5	NA	GO:0005739
AT5G05840	28.8946	-1.96909	0.457007	-4.30866	1.64e-05	0.000251407	BDR6	NA	GO:0003674
AT1G56690	113.385	0.990717	0.229962	4.30819	1.65e-05	0.000251791	NA	NA	GO:0003723
AT4G01897	470.646	-0.508738	0.118173	-4.30505	1.67e-05	0.000255232	NA	NA	GO:0003674
AT4G11911	53.3365	-4.29762	0.998476	-4.30418	1.68e-05	0.000255969	NA	NA	GO:0003674
AT3G15480	1804.45	-0.449531	0.104441	-4.30415	1.68e-05	0.000255969	TVA	NA	GO:0003674
AT2G46535	346.088	-0.843498	0.196024	-4.30304	1.68e-05	0.000257094	NA	NA	GO:0003674
AT3G03870	1601.23	-0.430233	0.100025	-4.30123	1.7e-05	0.000258972	NA	NA	GO:0003674
AT4G21420.1	49.148	-1.2923	0.300454	-4.30117	1.7e-05	0.000258972	NA	NA	NA
AT1G63295	270.728	-1.06013	0.246489	-4.30091	1.7e-05	0.000259119	NA	NA	GO:0003674
AT1G77930	1248.64	-0.434278	0.100984	-4.30044	1.7e-05	0.000259365	DJC65	NA	GO:0003674
AT2G41290	184.127	0.701738	0.163176	4.30048	1.7e-05	0.000259365	SSL2	Although this enzyme is predicted to encode a strictosidine synthase (SS), it lacks a conserved catalytic glutamate residue found in active SS enzymes and it is not expected to have SS activity.	GO:0005576
AT4G15700	72.16	2.46037	0.572164	4.30012	1.71e-05	0.00025959	GRXS3	NA	GO:0005737
AT1G72940	340.845	1.61534	0.375816	4.2982	1.72e-05	0.000261684	TN11	NA	GO:0005737
AT5G64667	12.9797	-2.20931	0.514029	-4.29803	1.72e-05	0.000261732	IDL2	Similar to Inflorescence deficient in abscission (IDA). Involved in floral organ abscission.	GO:0003674
AT1G19220	1275.79	-0.414854	0.0965907	-4.29497	1.75e-05	0.000265058	ARF11	Encodes an auxin response factor that contains the conserved VP1-B3 DNA-binding domain at its N-terminus and the Aux/IAA-like domains III and IV present in most ARFs at its C-terminus. The protein interacts with IAA1 (yeast two hybrid) and other auxin response elements such as ER7 and ER9 (yeast one hybrid). ARF19 protein can complement many aspects of the arf7 mutant phenotype and , together with ARF7, is involved in the response to ethylene. In the arf7 arf19 double mutant, several auxin-responsive genes (e.g. IAA5, LBD16, LBD29 and LBD33) are no longer upregulated by auxin.	GO:0000976
AT4G38000	7.34087	-5.62442	1.30951	-4.29506	1.75e-05	0.000265058	DOF4.7	NA	GO:0003677
AT4G17100	563.602	-0.453011	0.10549	-4.29434	1.75e-05	0.000265539	NA	NA	GO:0004521
AT2G23930	1383.81	0.391375	0.0911382	4.29431	1.75e-05	0.000265539	SNRNP-G	NA	GO:0000387
AT1G10960	1961.13	1.16822	0.272107	4.29325	1.76e-05	0.000266513	ATFD1	NA	GO:0006721
AT4G24990	1652.85	-0.359523	0.0837419	-4.29323	1.76e-05	0.000266513	ATGP4	geranylgeranylated protein ATGP4	GO:0003674
AT4G13800	27.5878	-2.1093	0.491501	-4.29154	1.77e-05	0.000268392	ENOR3L3	NA	GO:0005886
AT1G67430	8118.2	0.489905	0.11419	4.29025	1.78e-05	0.000269794	NA	NA	GO:0002181
AT5G47550	260.701	-1.13195	0.263894	-4.28943	1.79e-05	0.000270642	CYS5	NA	GO:0005576
AT1G70560	20.0954	2.51473	0.586283	4.28929	1.79e-05	0.000270654	CKRC1	TAA1 is involved in the shade-induced production of indole-3-pyruvate (IPA), a precursor to IAA, a biologically active auxin. It is also involved in regulating many aspects of plant growth and development from embryogenesis to flower formation and plays a role in ethylene-mediated signaling. This enzyme can catalyze the formation of IPA from L-tryptophan. Though L-Trp is expected to be the preferred substrate in vivo, TAA1 also acts as an aminotransferase using L-Phe, L-Tyr, L-Leu, L-Ala, L-Met, and L-Gln.	GO:0004021
AT5G61240	2137.38	-0.38814	0.0905068	-4.28852	1.8e-05	0.00027143	NA	NA	GO:0000138
AT3G21360	310.029	-0.510944	0.119162	-4.28779	1.8e-05	0.000272158	NA	NA	GO:0005634
AT5G66052	1202.16	1.02303	0.238687	4.28607	1.82e-05	0.00027411	NA	NA	GO:0003674
AT5G04800	1758.8	0.625278	0.145899	4.2857	1.82e-05	0.000274409	NA	NA	GO:0003729
AT1G30730	22.9757	2.47375	0.577514	4.28345	1.84e-05	0.000277038	AtBBE11	NA	GO:0005737
AT3G16230	932.909	0.331309	0.0773773	4.28173	1.85e-05	0.000279023	AtKH15	NA	GO:0003723
AT5G18430	38.7569	-1.72943	0.404311	-4.27748	1.89e-05	0.000284234	GGL26	NA	GO:0016788
AT4G25810	88.4744	5.67282	1.32625	4.27734	1.89e-05	0.000284252	XTH23	xyloglucan endotransglycosylase-related protein (XTR6)	GO:0004553
AT2G35390	1221.95	0.753907	0.176269	4.27703	1.89e-05	0.000284478	NA	NA	GO:0000287
AT1G11915	42.1705	-1.2229	0.286031	-4.27542	1.91e-05	0.000286379	NA	NA	GO:0005576
AT3G13450	566.183	0.580093	0.135689	4.27515	1.91e-05	0.000286555	DIN4	branched chain alpha-keto acid dehydrogenase E1 beta	GO:0003863
AT5G39710	428.413	0.402971	0.0942999	4.27329	1.93e-05	0.000288797	EMB2745	NA	GO:0003729
AT3G04040	41.0752	-1.24988	0.292503	-4.27306	1.93e-05	0.000288922	NA	NA	GO:0003674
AT5G35735	3730.54	0.768486	0.179859	4.2727	1.93e-05	0.000289215	NA	NA	GO:0002237
AT1G01920	687.281	0.439186	0.102826	4.27114	1.94e-05	0.00029108	NA	NA	GO:0005515
AT2G21890	21.9371	-1.71639	0.40191	-4.27058	1.95e-05	0.000291537	ATCAD3	NA	GO:0005737
AT5G25040	1081.16	-0.301408	0.0705787	-4.27053	1.95e-05	0.000291537	NA	NA	GO:0003674
AT3G60330	66.6203	1.46395	0.342931	4.26893	1.96e-05	0.000293471	AHA7	NA	GO:0005886
AT1G78930	166.173	0.749479	0.175626	4.26747	1.98e-05	0.000295215	mTERF16	NA	GO:0003690
AT1G78570	5013.6	-0.699574	0.163947	-4.26707	1.98e-05	0.000295582	ATRHM1	Encodes a UDP-L-Rhamnose synthase involved in the biosynthesis of rhamnose, a major monosaccharide component of pectin. Catalyzes the conversion of UDP-D-Glc to UDP-L-Rha. The dehydrogenase domain of RHM1 was shown to catalyze the conversion of UDP-D-Glc to the reaction intermediate UDP-4-keto-6-deoxy-D-Glc using recombinant protein assay but the activity of the full-length protein was not determined as it could not be expressed in <i>E. coli</i>.	GO:0005739
AT2G43850	887.343	-0.447534	0.104892	-4.2666	1.98e-05	0.000296024	ILK1	NA	GO:0004672
AT1G74840	1691.03	-0.50649	0.118724	-4.2661	1.99e-05	0.000296521	NA	NA	GO:0000976
AT3G06350	2523.65	0.51788	0.121409	4.26559	1.99e-05	0.000297024	EMB3004	NA	GO:0003855
AT3G52140	4449.37	0.476615	0.111792	4.26339	2.01e-05	0.000299787	FMT	NA	GO:0003729
AT3G60120	219.756	9.15803	2.14826	4.263	2.02e-05	0.000300139	BGLU27	NA	GO:0005634
AT4G01720	160.981	1.22753	0.288144	4.26011	2.04e-05	0.000303881	AtWRKY47	member of WRKY Transcription Factor; Group II-b	GO:0003700
AT1G29290	37.1008	5.53277	1.29888	4.25964	2.05e-05	0.000304344	CEP14	NA	GO:0005179
AT5G28630	112.439	1.74049	0.408621	4.25943	2.05e-05	0.000304454	NA	NA	GO:0003674
AT1G31070	1833.74	-0.372914	0.0875603	-4.25894	2.05e-05	0.000304944	GLCNA.UT1	Encodes a protein that functions as an N-acetylglucosamine-1-phosphate uridylyltransferase that catalyzes the formation of UDP-N-acetylglucosamine (UDP-GlcNAc). This is an essential precursor for glycolipid and glycoprotein synthesis and is also used for regulatory protein modification in signaling pathways. The enzyme can also catalyze the reverse reaction using both UDP-GlcNAc and the less common UDP-N-acetylgalactosamine as substrates.	GO:0003977
AT1G77740	2735.28	-0.642195	0.15082	-4.25803	2.06e-05	0.000306011	PIP5K2	Encodes PIP5K2, a phosphatidylinositol-4-phosphate 5-kinase (PtdIns(4)P 5-kinase 2; or PIP5K2).	GO:0003006
AT2G20570	7491.82	-0.513801	0.120677	-4.25764	2.07e-05	0.000306359	ATGLK1	Encodes GLK1, Golden2-like 1, one of a pair of partially redundant nuclear transcription factors that regulate chloroplast development in a cell-autonomous manner. GLK2, Golden2-like 2, is encoded by At5g44190. GLK1 and GLK2 regulate the expression of the photosynthetic apparatus.	GO:0000976
AT4G01990	254.893	0.583108	0.13697	4.25719	2.07e-05	0.000306801	NA	NA	GO:0003729
AT1G27340	1467.2	0.3399	0.0798742	4.25544	2.09e-05	0.000308879	LCR	NA	GO:0005739
AT5G50150	1658.77	-0.426236	0.100163	-4.25542	2.09e-05	0.000308879	LOTR1	NA	GO:0003674
AT4G15770	1255.83	0.535433	0.125853	4.25442	2.1e-05	0.000310089	NA	NA	GO:0005515
AT5G03340	1439.37	-0.29954	0.0704182	-4.25373	2.1e-05	0.000310868	AtCDC48C	NA	GO:0005515
AT5G65490	663.075	0.544942	0.128121	4.25333	2.11e-05	0.000311241	NA	NA	GO:0005515
AT1G76630	1121.81	-0.307232	0.0722368	-4.25312	2.11e-05	0.000311353	SKI3	NA	GO:0005737
AT3G54440	3334.97	-0.30631	0.0720389	-4.25201	2.12e-05	0.000312726	NA	NA	GO:0004565
AT1G03780	302.914	0.883402	0.207791	4.2514	2.12e-05	0.000313394	AtTPX2	Homolog of vertebrate TPX2. Protein has three domains involved in nuclear targeting, one in nuclear export and two in microtubule binding. Involved in mitotic spindle assembly during late prophase and early prometaphase.	GO:0000278
AT4G14090	474.795	-4.20147	0.988502	-4.25034	2.13e-05	0.000314698	NA	The At4g14090 encodes a anthocyanidin 5-O-glucosyltransferase specifically glucosylating the 5-position of the flavonoid A-ring.	GO:0005737
AT1G62390	3058.07	0.460882	0.108441	4.25009	2.14e-05	0.000314881	CLMP1	NA	GO:0003729
AT5G66240	1554.25	0.418201	0.0984068	4.24972	2.14e-05	0.000315213	S2Lb	NA	GO:0003682
AT1G70990	18.5994	1.79296	0.421944	4.24929	2.14e-05	0.000315638	EXT33	NA	GO:0003674
AT4G23430	533.246	-0.705602	0.166088	-4.24835	2.15e-05	0.00031679	AtTic32-IVa	NA	GO:0005829
AT3G02560	2981.61	0.590741	0.139062	4.24804	2.16e-05	0.000317047	NA	NA	GO:0003729
AT2G34530	67.4785	-1.13915	0.268169	-4.24787	2.16e-05	0.000317097	NA	NA	GO:0003674
AT3G43590	1064.64	0.338879	0.0797906	4.2471	2.17e-05	0.000318006	NA	NA	GO:0003676
AT5G44980	59.8661	1.23297	0.290367	4.24626	2.17e-05	0.000319025	NA	NA	GO:0003674
AT2G32580	1848.49	-0.376395	0.0886527	-4.24572	2.18e-05	0.000319606	ELMO1	NA	GO:0003674
AT5G14470	17.5988	2.29123	0.539691	4.24544	2.18e-05	0.000319828	AtGALK2	NA	GO:0004496
AT2G41440	181.825	0.620713	0.146253	4.24409	2.19e-05	0.00032157	NA	NA	GO:0003674
AT5G14060	4628.8	-0.45118	0.106314	-4.24384	2.2e-05	0.000321681	AK2	lysine-sensitive aspartate kinase	GO:0004072
AT1G52000	5533.78	-1.98168	0.466963	-4.24376	2.2e-05	0.000321681	NA	NA	GO:0005634
AT2G17260	232.052	-0.915545	0.21576	-4.24335	2.2e-05	0.000322081	ATGLR2	Encodes a glutamate receptor. Involved in calcium-programmed stomatal closure.	GO:0005217
AT2G39681	538.665	0.414141	0.0976065	4.24297	2.21e-05	0.000322454	NA	NA	NA
AT4G28320	302.575	-0.799197	0.188374	-4.2426	2.21e-05	0.000322736	AtMAN5	NA	GO:0000138
AT1G06170	19.71	-1.78348	0.420383	-4.24251	2.21e-05	0.000322736	bHLH089	NA	GO:0003700
AT5G13810	2345.41	-0.396236	0.0934115	-4.24184	2.22e-05	0.000323526	NA	NA	GO:0002213
AT5G67240	1221.52	0.333076	0.0785246	4.24168	2.22e-05	0.000323572	SDN3	NA	GO:0003676
AT4G26780	587.919	0.740835	0.174668	4.24138	2.22e-05	0.00032382	AR192	unknown function	GO:0000774
AT1G12450	235.964	-0.574122	0.135406	-4.24001	2.24e-05	0.000325621	NA	NA	GO:0003674
AT1G30680	875.024	0.635246	0.149862	4.23888	2.25e-05	0.000327074	ATH	NA	GO:0003678
AT1G58100	782.856	0.30867	0.0728397	4.23767	2.26e-05	0.000328657	AtTCP8	NA	GO:0000976
AT1G16400	598.192	-1.16766	0.275607	-4.23667	2.27e-05	0.000329786	CYP79F2	Encodes cytochrome P450 CYP79F2.	GO:0005506
AT2G20100	314.317	-0.592615	0.139878	-4.23664	2.27e-05	0.000329786	PFA2	NA	GO:0000978
AT5G08160	1481.5	-0.424511	0.100218	-4.23587	2.28e-05	0.000330737	ATPK3	Encodes a serine/threonine protein kinase.	GO:0004674
AT1G59990	1082.95	0.429872	0.101501	4.23514	2.28e-05	0.00033163	EMB3108	NA	GO:0003676
AT3G14360	157.428	-1.56211	0.368939	-4.23407	2.3e-05	0.000332836	AtOBL1	NA	GO:0004806
AT5G52250	78.6593	1.24402	0.293808	4.23413	2.29e-05	0.000332836	EFO1	Encodes a transducin protein whose gene expression is induced by UV-B. This induction is reduced in hy5 mutant and may be a target of HY5 during UV-B response.	GO:0005515
AT5G03080	796.368	-0.704325	0.166398	-4.23278	2.31e-05	0.000334555	LPPgamma	NA	GO:0006487
AT3G60770	4618.31	0.352731	0.083342	4.23233	2.31e-05	0.000335043	NA	NA	GO:0003735
AT4G37790	941.108	-0.591805	0.139959	-4.22841	2.35e-05	0.000340737	ABIG1	Encodes homeobox protein HAT22, member of the HD-Zip II family.	GO:0000976
AT5G05270	129.896	-1.99656	0.472439	-4.22607	2.38e-05	0.000344106	AtCHIL	NA	GO:0007049
AT1G02990	959.303	-0.296537	0.0701718	-4.22587	2.38e-05	0.000344222	NA	NA	GO:0000902
AT4G34480	2271.26	-0.387721	0.0917729	-4.22478	2.39e-05	0.000345492	NA	NA	GO:0005576
AT5G62280	7.12504	5.48586	1.29848	4.22484	2.39e-05	0.000345492	NA	NA	GO:0003674
AT1G71010	3027.08	-0.231097	0.054729	-4.22257	2.42e-05	0.000348705	FAB1C	Encodes a protein that is predicted to act as a phosphatidylinositol-3P 5-kinase, but, because it lacks a FYVE domain, it is unlikely to be efficiently targeted to membranes containing the proposed phosphatidylinositol-3P substrate. Therefore, its molecular function remains unknown.	GO:0000285
AT5G26880	2072.78	0.535358	0.126792	4.22233	2.42e-05	0.000348887	AGL26	Root Specific	GO:0002131
AT5G42540	2526.11	0.298082	0.07064	4.21974	2.45e-05	0.000352714	AtXRN2	Encodes a protein with similarity to yeast 5'-3'exonucleases and can functionally complement the yeast mutations. In Arabidopsis XRN2 acts as a suppressor of posttranscriptional gene silencing.	GO:0000956
AT5G08185	552.964	-0.491517	0.116548	-4.21729	2.47e-05	0.000356374	MIR162A	Encodes a microRNA that targets DCL1. MicroRNAs are regulatory RNAs with a mature length of ~21-nucleotides that are processed from hairpin precursors by Dicer-like enzymes. MicroRNAs can negatively regulate gene expression by attenuating translation or by directing mRNA cleavage.Mature sequence: UCGAUAAACCUCUGCAUCCAG	GO:0003674
AT5G19460	833.022	-0.357712	0.0848233	-4.21714	2.47e-05	0.000356401	atnudt20	NA	GO:0008610
AT1G49600	2347.35	0.65081	0.15434	4.21673	2.48e-05	0.000356495	ATRBP47A	NA	GO:0003002
AT4G12470	1034.54	2.14337	0.508303	4.21671	2.48e-05	0.000356495	AZI1	Encodes AZI1 (AZELAIC ACID INDUCED 1). Involved in the priming of salicylic acid induction and systemic immunity triggered by pathogen or azelaic acid.	GO:0005515
AT5G20020	5564.01	0.424783	0.100738	4.21671	2.48e-05	0.000356495	RAN2	A member of RAN GTPase gene family. Encodes a small soluble GTP-binding protein. Likely to be involved in nuclear translocation of proteins. May also be involved in cell cycle progression.	GO:0000054
AT5G16560	507.528	-0.686734	0.162896	-4.21577	2.49e-05	0.00035777	KAN	Encodes a KANADI protein (KAN) that regulates organ polarity in Arabidopsis. KAN is required for abaxial identity in both leaves and carpels, and encodes a nuclear-localized protein in the GARP family of putative transcription factors. Together with KAN2, this gene appears to be involved in the development of the carpel and the outer integument of the ovule.Along with KAN2 and KAN4, KAN1 appears to be required for proper regulation of PIN1 in early embryogenesis.	GO:0000976
AT3G20640	393.049	-0.997084	0.236596	-4.21428	2.51e-05	0.000359938	PFA6	NA	GO:0000978
AT1G33350	68.2133	0.971036	0.230468	4.21333	2.52e-05	0.000361267	NA	NA	GO:0003723
AT2G38810	146.981	0.630531	0.149723	4.21132	2.54e-05	0.000364283	H2A.Z	Encodes HTA8, a histone H2A protein.	GO:0003677
AT5G50970	382.629	-0.437623	0.103939	-4.2104	2.55e-05	0.000365569	NA	NA	GO:0003674
AT3G43440	365.604	-0.532823	0.126554	-4.21023	2.55e-05	0.000365643	JAZ11	NA	GO:0005515
AT1G61820	95.5393	4.08236	0.970035	4.20847	2.57e-05	0.000368301	BGLU46	NA	GO:0005576
AT2G28260	244.224	-1.07847	0.256321	-4.20751	2.58e-05	0.000369252	ATCNGC15	member of Cyclic nucleotide gated channel family	GO:0005249
AT1G07590	3869.49	-0.6554	0.155768	-4.20753	2.58e-05	0.000369252	NA	NA	GO:0005739
AT2G17300	72.2985	-1.18143	0.280798	-4.20742	2.58e-05	0.000369252	NA	NA	GO:0003674
AT2G45245	292.343	-0.485498	0.115392	-4.20738	2.58e-05	0.000369252	NA	NA	NA
AT3G05130	513.623	0.509521	0.121119	4.20676	2.59e-05	0.000370052	NA	NA	GO:0009266
AT1G79680	117.336	3.7147	0.883145	4.20622	2.6e-05	0.000370745	ATWAKL10	NA	GO:0004383
AT2G34710	1351.6	-0.559366	0.132997	-4.20584	2.6e-05	0.000371148	ATHB-14	Dominant PHB mutations cause transformation of abaxial leaf fates into adaxial leaf fates. Encodes a member of HD-Zip family which contains homeodomain-leucine zipper domains and domain similar to a mammalian sterol binding domain. Has overlapping functions with PHAVOLUTA, REVOLUTA and CORONA.	GO:0003677
AT5G04420	1146.83	-0.332688	0.0791174	-4.20499	2.61e-05	0.000372344	NA	NA	GO:0003674
AT1G68730	290.006	0.55525	0.132107	4.20303	2.63e-05	0.000375381	NA	NA	GO:0005739
AT2G20362	36.6825	-1.47805	0.351679	-4.20284	2.64e-05	0.000375486	NA	NA	GO:0003674
AT1G60060	834.343	-1.03186	0.245534	-4.20252	2.64e-05	0.000375807	NA	NA	GO:0003674
AT3G47800	2854.3	-0.402044	0.0956889	-4.20157	2.65e-05	0.000377174	NA	NA	GO:0004034
AT2G38160	113.836	1.14702	0.273135	4.19948	2.68e-05	0.000380469	BPP4	NA	GO:0003674
AT2G35030	98.7062	0.723558	0.172316	4.19901	2.68e-05	0.000381044	COD1	NA	GO:0003723
AT4G13660	9.05833	5.07255	1.20841	4.19771	2.7e-05	0.000383023	ATPRR2	Encodes a pinoresinol reductase involved in lignan biosynthesis. Expressed strongly in roots and less strongly in stems. Shows preference for pinoresinol and not lariciresinol.	GO:0005737
AT2G18570	1116.4	-0.539257	0.12848	-4.1972	2.7e-05	0.000383673	NA	NA	GO:0006355
AT5G51260	230.864	-0.705836	0.16818	-4.1969	2.71e-05	0.000383975	NA	NA	GO:0003993
AT1G70190	675.745	0.404797	0.0964632	4.19638	2.71e-05	0.000384636	NA	NA	GO:0003729
AT3G18710	215.857	-0.685243	0.163331	-4.19543	2.72e-05	0.000386054	ATPUB29	Encodes a protein containing a U-box and an ARM domain. This protein has E3 ubiquitin ligase activity based on in vitro assays.	GO:0004842
AT5G62990	278.223	0.59024	0.140721	4.1944	2.74e-05	0.000387599	emb1692	NA	GO:0003723
AT1G79830	6693.65	0.263331	0.0627919	4.19371	2.74e-05	0.000388565	GC5	This gene is predicted to encode a protein that functions as a Golgi apparatus structural component known as a golgin in mammals and yeast. A fluorescently-tagged version of GC5 co-localizes with Golgi markers, and this localization appears to be replicated using the C-terminal (139 aa) portion of the protein. The C-terminal portion of the protein can also specifically interact with two members of the Rab family of GTPases (RabH1b and RabH1c).	GO:0005515
AT1G79420	87.873	-1.00677	0.240166	-4.19197	2.77e-05	0.000391342	BDR2	NA	GO:0003002
AT1G14530	132.486	-0.844809	0.201592	-4.19069	2.78e-05	0.000393338	THH1	NA	GO:0005739
AT1G78460	4941.71	1.48466	0.354337	4.18996	2.79e-05	0.000394375	cHBP3	NA	GO:0005737
AT4G35860	1193.39	-0.423844	0.101181	-4.18897	2.8e-05	0.000395892	ATGB2	GTP-binding protein ATGB2	GO:0003924
AT1G54380	668.295	0.498832	0.119095	4.18851	2.81e-05	0.000396471	GEMIN2	NA	GO:0000380
AT5G19180	1178.38	0.320069	0.0764304	4.18772	2.82e-05	0.000397644	ECR1	Encodes a subunit of a RUB-activating enzyme analogous to the E1 ubiquitin-activating enzyme. ECR1 functions as a heterodimer with AXR1 to activate RUB, a ubiquitin-related protein.	GO:0005515
AT3G16700	238.292	-0.611912	0.146158	-4.18666	2.83e-05	0.000399282	FAHD1b	NA	GO:0005507
AT2G36800	69.6214	1.27293	0.304156	4.18512	2.85e-05	0.000401769	DOGT1	Encodes a DON-Glucosyltransferase. The UGT73C5 glucosylates both brassinolide and castasterone in the 23-O position. The enzyme is presumably involved in the homeostasis of those steroid hormones hence regulating BR activity. Transgenic plants overexpressing UGT73C5 show a typical BR-deficient phenotype.	GO:0005783
AT4G21670	1197.37	0.29985	0.0716527	4.18477	2.85e-05	0.000402179	ATCPL1	encodes a a novel transcriptional repressor harboring two double-stranded RNA-binding domains and a region homologous to the catalytic domain of RNA polymerase II C-terminal domain phosphatases found in yeast and in animals that regulate gene transcription. Protein exhibits innate phosphatase activity in vitro. Mutants exhibit hyperresponsiveness to ABA, cold, and NaCl.	GO:0004721
AT5G26330	256.955	-0.717241	0.171403	-4.18452	2.86e-05	0.000402392	NA	NA	GO:0009055
AT2G14620	36.0093	-1.32665	0.317048	-4.18439	2.86e-05	0.000402404	XTH10	NA	GO:0004553
AT3G26220	518.748	0.542366	0.12968	4.18234	2.89e-05	0.000405822	CYP71B3	cytochrome P450 monooxygenase	GO:0005506
AT1G77810	470.392	1.17778	0.281685	4.18121	2.9e-05	0.000407638	NA	NA	GO:0000139
AT5G25580	138.439	0.665337	0.159152	4.18051	2.91e-05	0.00040867	DDR5	NA	GO:0003674
AT4G19420	3504.54	0.798554	0.191035	4.18014	2.91e-05	0.000409097	PAE8	NA	GO:0005576
AT1G69200	629.83	0.910951	0.217978	4.17909	2.93e-05	0.00041077	FLN2	Encodes a fructokinase-like protein (AT3G54090/FLN1, AT1G69200/FLN2), a member of the pfkB-carbohydrate kinase family. FLN1 and FLN2 are potential plastidial thioredoxin z (TRX z) targets.	GO:0000427
AT5G08400	395.887	0.698603	0.167189	4.17853	2.93e-05	0.000411552	NA	NA	GO:0003674
AT1G68130	794.059	-0.810423	0.193995	-4.17755	2.95e-05	0.000413118	AtIDD14	NA	GO:0000976
AT3G16080	1879.75	0.541117	0.129557	4.17667	2.96e-05	0.000414495	NA	NA	GO:0003723
AT2G37310	136.883	0.665899	0.159454	4.17613	2.97e-05	0.000415253	NA	NA	GO:0003723
AT1G54290	501.159	-0.506354	0.121253	-4.176	2.97e-05	0.000415257	NA	NA	GO:0003723
AT2G39090	535.687	-0.376281	0.0901216	-4.17526	2.98e-05	0.000416373	APC7	NA	GO:0005515
AT1G19330	1053.5	-0.678977	0.162648	-4.17453	2.99e-05	0.000417496	AFR2	NA	GO:0000118
AT2G45570	103.515	5.36167	1.28444	4.17431	2.99e-05	0.00041766	CYP76C2	member of CYP76C	GO:0005506
AT1G75030	26.4763	-1.44275	0.34564	-4.17413	2.99e-05	0.000417764	ATLP-3	encodes a PR5-like protein	GO:0003674
AT3G53560	1421.74	0.447015	0.1071	4.17381	3e-05	0.000418137	NA	NA	GO:0003674
AT1G29880	3333.98	0.383537	0.0918997	4.17343	3e-05	0.000418597	NA	NA	GO:0004820
AT3G62980	3382.18	-0.456408	0.109377	-4.17279	3.01e-05	0.000419549	AtTIR1	Encodes an auxin receptor that mediates auxin-regulated transcription. It contains leucine-rich repeats and an F-box and interacts with ASK1, ASK2 and AtCUL1 to form SCF-TIR1, an SCF ubiquitin ligase complex. Related to yeast Grr1p and human SKP2 proteins, involved in ubiquitin-mediated processes. Required for normal response to auxin and repressed in response to flagellin. As part of the SCF complex and in the presence of auxin, TIR1 interacts with Aux/IAA transcriptional repressor proteins and mediates their degradation.	GO:0000151
AT5G41080	76.5601	2.68025	0.642376	4.17239	3.01e-05	0.000420053	AtGDPD2	NA	GO:0005737
AT2G25090	3.82643	5.329	1.27751	4.17138	3.03e-05	0.000421689	AtCIPK16	Encodes a member of the SNF1-related kinase (SnRK) gene family (SnRK3.18), which has also been reported as a member of the CBL-interacting protein kinases (CIPK16).	GO:0004674
AT5G45100	736.193	-0.48556	0.116423	-4.17066	3.04e-05	0.000422811	BRG1	NA	GO:0004842
AT3G49430	1729.62	0.315737	0.0757127	4.1702	3.04e-05	0.000423421	At-SR34a	NA	GO:0000398
AT4G17245	179.381	1.01327	0.243001	4.16982	3.05e-05	0.0004239	ATL18	NA	GO:0005739
AT1G72470	271.987	-0.696733	0.167158	-4.1681	3.07e-05	0.000426881	ATEXO70D1	A member of EXO70 gene family, putative exocyst subunits, conserved in land plants. Arabidopsis thaliana contains 23 putative EXO70 genes, which can be classified into eight clusters on the phylogenetic tree.	GO:0000145
AT1G09780	5598.67	-0.480009	0.115175	-4.16765	3.08e-05	0.000427502	iPGAM1	NA	GO:0005576
AT1G16060	337.325	-1.3481	0.323497	-4.16726	3.08e-05	0.000427988	ADAP	Encodes ADAP, an AP2-domain protein that interacts with ARIA. ADAP is a positive regulator of the ABA response and is also involved in regulating seedling growth.	GO:0000981
AT3G25940	235.812	0.526845	0.12645	4.16643	3.09e-05	0.000429316	NA	NA	GO:0001054
AT1G01680	69.3296	-2.20119	0.528351	-4.16615	3.1e-05	0.000429396	ATPUB54	NA	GO:0004842
AT2G28360	1305.06	-0.281014	0.0674515	-4.16617	3.1e-05	0.000429396	NA	NA	GO:0009507
AT2G23430	281.518	0.706817	0.169672	4.1658	3.1e-05	0.000429818	ICK1	Encodes a cyclin-dependent kinase inhibitor protein that functions as a negative regulator of cell division and promoter of endoreduplication. A member of seven KRP genes found in Arabidopsis thaliana. Differential expression patterns for distinct KRPs were revealed by in situ hybridization. Both SKP2b and RKP appear to be involved in the degradation of KRP1.	GO:0004861
AT2G16780	750.325	0.608826	0.146196	4.16445	3.12e-05	0.000432125	MSI02	Encodes a WD-40 repeat protein similar to yeast MSI1.	GO:0005634
AT5G37260	100.849	2.70838	0.650501	4.16352	3.13e-05	0.000433657	CIR1	Encodes a MYB family transcription factor Circadian 1 (CIR1). Involved in circadian regulation in Arabidopsis.	GO:0003700
AT5G66400	1660.5	-1.36778	0.328569	-4.16283	3.14e-05	0.000434734	ATDI8	Belongs to the dehydrin protein family, which contains highly conserved stretches of 7-17 residues that are repetitively scattered in their sequences, the K-, S-, Y- and lysine rich segments. ABA- and drought-induced glycine-rice dehydrin protein. The ABA-induced expression of RAB18 was reduced following ACC application, indicating that ethylene inhibits the ABA signaling pathway. RAB18 is also expressed in response to the formation of the phospholipid diacylglycerol pyrophosphate. COR47 and RAB18 double overexpressor plants are cold tolerant. Expressed in guard cells.	GO:0003674
AT2G46030	568.899	-0.457019	0.109818	-4.16162	3.16e-05	0.000436813	UBC6	Ubiquitin conjugating enzyme E2	GO:0004842
AT1G11580	3355.23	-1.68694	0.405432	-4.16085	3.17e-05	0.000438061	ATPMEPCRA	NA	GO:0000325
AT5G12110	306.257	0.594984	0.143023	4.16007	3.18e-05	0.00043932	NA	NA	GO:0005085
AT1G35910	82.2965	-1.57195	0.378008	-4.1585	3.2e-05	0.000442119	AtTPPD	NA	GO:0004805
AT5G12360	53.8898	1.13748	0.273562	4.15805	3.21e-05	0.000442748	PANS2	NA	GO:0003674
AT2G19810	963.279	-1.02123	0.245636	-4.1575	3.22e-05	0.000443332	AtOZF1	NA	GO:0003700
AT1G24240	392.356	-0.43997	0.105825	-4.15752	3.22e-05	0.000443332	NA	NA	GO:0003735
AT5G48930	4842.58	0.49204	0.118359	4.15719	3.22e-05	0.000443703	HCT	At5g48930 has been shown to encode for the hydroxycinnamoyl-Coenzyme A shikimate/quinate hydroxycinnamoyltransferase (HCT) both synthesizing and catabolizing the hydroxycinnamoylesters (coumaroyl/caffeoyl shikimate and quinate) involved in the phenylpropanoid pathway. Influence on the accumulation of flavonoids which in turn inhibit auxin transport and reduce plant growth.	GO:0005515
AT5G62930	1089.06	0.38776	0.0932784	4.15702	3.22e-05	0.000443799	GGL29	NA	GO:0005634
AT4G21740	268.673	-0.62057	0.149321	-4.15595	3.24e-05	0.000445634	NA	NA	GO:0003674
AT1G18590	4750.72	-1.42599	0.343146	-4.15562	3.24e-05	0.00044604	ATSOT17	encodes a desulfoglucosinolate sulfotransferase, involved in the final step of glucosinolate core structure biosynthesis. Has a broad-substrate specificity with preference with methionine-derived desulfoglucosinolates.	GO:0005634
AT1G22910	2840.35	-0.291926	0.0702647	-4.15465	3.26e-05	0.000447694	NA	NA	GO:0003729
AT2G17740	27.4485	4.32156	1.0403	4.15415	3.26e-05	0.000448433	VLG	NA	GO:0002237
AT1G19560	38.7492	-1.36813	0.329365	-4.15384	3.27e-05	0.000448808	NA	NA	NA
AT5G03795	42.5634	-1.35213	0.325528	-4.15364	3.27e-05	0.000448957	NA	NA	GO:0003674
AT5G05820	717.723	-0.338154	0.0814391	-4.15224	3.29e-05	0.000451477	UUAT3	NA	GO:0005794
AT3G15200	54.7421	1.01631	0.244802	4.15157	3.3e-05	0.000452548	NA	NA	GO:0003674
AT2G01990	277.48	-0.833517	0.200785	-4.15129	3.31e-05	0.000452877	NA	NA	GO:0003674
AT5G63350	12.9134	-2.35383	0.567317	-4.14906	3.34e-05	0.000456898	AITR6	NA	GO:0005515
AT4G12480	1569.8	3.59656	0.866846	4.14902	3.34e-05	0.000456898	EARLI1	a putative lipid transfer protein, vernalization-responsive and cold-induced	GO:0005576
AT1G52040	7410.35	-4.86618	1.17295	-4.14869	3.34e-05	0.000457319	ATMBP	Encodes myrosinase-binding protein expressed in flowers.	GO:0000325
AT4G21910	1706.92	-1.64688	0.397139	-4.14686	3.37e-05	0.000460733	NA	NA	GO:0005886
AT5G58980	745.611	-0.603682	0.145621	-4.14558	3.39e-05	0.000463072	AtNCER3	NA	GO:0005576
AT1G28400	3030.93	-0.413475	0.0997646	-4.1445	3.41e-05	0.000465004	NA	NA	GO:0003674
AT4G13750	627.671	0.613545	0.148096	4.14288	3.43e-05	0.000467861	EMB2597	Encodes NO VEIN (NOV), a plant-specific nuclear factor required for leaf vascular development, cellular patterning and stem cell maintenance in the root meristem, as well as for cotyledon outgrowth and separation. nov mutations affect many aspects of auxin-dependent development without directly affecting auxin perception.	GO:0001708
AT4G20410	1725.99	-0.303367	0.0732266	-4.14286	3.43e-05	0.000467861	GAMMA-SNAP	Encodes a member of the gamma-soluble NSF attachment protein (gSNAP) gene family.	GO:0005483
AT1G21326	32.1494	2.12423	0.51279	4.14249	3.44e-05	0.000468353	NA	NA	GO:0003674
AT5G41470	31.8649	-1.42039	0.342905	-4.14224	3.44e-05	0.000468622	NA	NA	GO:0003674
AT3G28080	930.476	0.681469	0.164566	4.14101	3.46e-05	0.000470882	UMAMIT47	NA	GO:0005886
AT1G77680	1553.65	-0.551674	0.133262	-4.13975	3.48e-05	0.000473226	AtRRP44B	NA	GO:0000175
AT5G02960	8390.77	0.427001	0.103151	4.13956	3.48e-05	0.000473376	NA	NA	GO:0003729
AT2G36160	3389.25	0.50871	0.122933	4.1381	3.5e-05	0.000476142	NA	NA	GO:0000028
AT1G17440	1890.02	-0.394174	0.0952622	-4.13778	3.51e-05	0.00047656	CKH1	Encodes one of two Arabidopsis proteins with similarity to the TBP-associated factor TAF12. The gene product is an EIN3-interacting TFIID transcription factor required for proper ethylene response, including ERF1 induction. Loss of function mutants show enhanced response to ethylene. Located in nucleus and expressed throughout the plant. Required for ERF1 expression.	GO:0000124
AT1G30100	15.0258	-3.63174	0.878041	-4.13618	3.53e-05	0.000479389	ATNCED5	Encodes 9-cis-epoxycarotenoid dioxygenase, a key enzyme in the biosynthesis of abscisic acid. The expression of this gene increases during the first 6h of imbibition.	GO:0009414
AT1G29260	878.875	0.313485	0.0757894	4.13626	3.53e-05	0.000479389	ATPEX7	Encodes the peroxisomal targeting signal type 2 receptor that facilitates peroxisomal protein translocation. It recognizes proteins with the PTS2 consensus sequence (RLX5HL or a variant) within the first 30 or so amino acids. RNAi experiments suggest that PEX7 is necessary for the maintenance of glyoxysomal but not leaf peroxisomal function.	GO:0005053
AT5G42800	496.491	-7.93346	1.91854	-4.13516	3.55e-05	0.000481269	DFR	dihydroflavonol reductase. Catalyzes the conversion of dihydroquercetin to leucocyanidin in the biosynthesis of anthocyanins.	GO:0005515
AT4G21730	75.6742	-1.4119	0.341454	-4.13497	3.55e-05	0.000481407	NA	NA	NA
AT4G13880	133.294	0.73351	0.177426	4.13418	3.56e-05	0.000482806	AtRLP48	NA	GO:0005576
AT3G15060	255.088	0.690422	0.167078	4.13233	3.59e-05	0.000486454	AtRABA1g	NA	GO:0003924
AT5G44005	270.241	-0.792601	0.191833	-4.13172	3.6e-05	0.000487489	NA	NA	GO:0003674
AT4G04020	3932.75	-0.717393	0.17364	-4.13149	3.6e-05	0.000487732	FIB	Fibrillin precursor protein. The fibrillin preprotein, but not the mature protein interacts with ABI2. Regulated by abscisic acid response regulators. Involved in abscisic acid-mediated photoprotection.	GO:0005515
AT2G42200	466.425	-0.719963	0.17427	-4.13132	3.61e-05	0.000487837	AtSPL9	Encodes a putative transcriptional regulator that is involved in the vegetative to reproductive phase transition. Expression is regulated by MIR156b. SPL activity nonautonomously inhibits initiation of new leaves at the shoot apical meristem.	GO:0000981
AT2G46280	3561.43	0.359506	0.0870374	4.13048	3.62e-05	0.000489251	TIF3I1	Encodes a homolog of mammalian TGF-beta receptor interacting protein. Co-immunoprecipitates with BRI1 and can be phosphorylated in vitro by BRI1 at specific sites (Thr-14, Thr-89, and either Thr-197 or Ser-198). May therefore be a cytoplasmic BRI1 substrate and involved in brassinosteroid regulated plant growth and development.The encoded protein has two DWD motifs. It can bind to DDB1a in Y2H assays, and DDB1b in co-IP assays, and may be involved in the formation of a CUL4-based E3 ubiquitin ligase	GO:0002183
AT1G55810	1047.35	0.618152	0.149659	4.13041	3.62e-05	0.000489251	UCK3	One of the homologous genes predicted to encode proteins with UPRT domains (Uracil phosphoribosyltransferase). Five of these genes (At5g40870, At3g27190, At1g55810, At4g26510 and At3g27440) show a high level of identity, and are annotated as also containing a N-terminal uracil kinase (UK) domain. These genes are referred to as UKL1 (UK-like 1), UKL2, UKL3, UKL4 and UKL5, respectively.	GO:0001666
AT4G29680	1273.44	-0.431075	0.104406	-4.12884	3.65e-05	0.000492349	NA	NA	GO:0000325
AT3G26815	12.3939	-3.87305	0.93826	-4.12791	3.66e-05	0.000494072	NA	NA	NA
AT2G45030	1577.21	0.365714	0.0886171	4.1269	3.68e-05	0.00049599	NA	NA	GO:0003746
AT2G40280	1491.92	-0.387298	0.0938775	-4.12557	3.7e-05	0.000498604	NA	NA	GO:0000137
AT5G49900	1634.55	-0.354561	0.0859764	-4.12394	3.72e-05	0.00050189	NA	NA	GO:0004348
AT1G35720	54224	-0.832999	0.202082	-4.12209	3.75e-05	0.00050566	ANN1	Encodes a member of the annexin gene family, a diverse, multigene family of calcium-dependent, membrane-binding proteins. The protein was determined to have peroxidase activity. This activity is thought to be dependent on the presence of post-translational modifications (most likely phosphorylation). The protein was shown to be present as a mixture of monomer and homodimer. The homodimerization seems to be dependent on the presence of Ca2+ or H2O2. The dimerization was prevented by the addition of DTT, &#946;-mercaptoethanol and TCEP. Annat1 mRNA is expressed in flowers, roots,leaves and stems and is most abundant in stems. mRNA levels are increased in response to oxidative stress. Developmental expression patterns suggest a role in Golgi-mediated polysaccharide secretion.	GO:0000325
AT3G29200	663.575	0.854123	0.207245	4.12132	3.77e-05	0.000507084	ATCM1	L-ascorbate peroxidase	GO:0004106
AT4G01600	157.597	-0.841957	0.204337	-4.12043	3.78e-05	0.000508787	NA	NA	GO:0003674
AT4G14305	42.9529	-1.19646	0.290416	-4.1198	3.79e-05	0.000509906	NA	NA	GO:0003674
AT5G06730	68.9393	5.72052	1.38889	4.11876	3.81e-05	0.000511966	NA	NA	GO:0000325
AT4G14380	104.214	-1.15166	0.279718	-4.11723	3.83e-05	0.000515088	NA	NA	GO:0003674
AT4G36890	1407.23	-0.378042	0.0918463	-4.11603	3.85e-05	0.000517523	IRX14	The IRX14 gene encodes a putative family 43 glycosyl transferase that contributes to xylan biosynthesis. It was identified based on its gene expression co-variance with the IRX3 gene involved in secondary cell wall synthesis. A biochemical assay using the irx14 mutant indicates that IRX14 might function in xylose chain elongation.	GO:0000138
AT4G13320	71.0424	0.829634	0.201607	4.11511	3.87e-05	0.000519306	NA	NA	GO:0003674
AT5G21326	1107.44	0.464677	0.112971	4.11323	3.9e-05	0.000523275	CIPK26	NA	GO:0004674
AT4G22212	3.79147	-5.41621	1.31682	-4.11311	3.9e-05	0.000523275	NA	Encodes a defensin-like (DEFL) family protein.	GO:0005576
AT3G12580	1805.47	2.014	0.48969	4.11281	3.91e-05	0.000523689	ATHSP70	NA	GO:0000325
AT4G37650	445.307	-0.628808	0.152899	-4.11257	3.91e-05	0.000523689	EAL1	Involved in radial organization of the root and shoot axial organs. Essential for normal shoot gravitropism. The protein moves in a highly specific manner from the cells of the stele in which it is synthesized outward. Movement requires sequences within the GRAS and VHIID domains.	GO:0000976
AT2G04800	27.926	-1.20635	0.293327	-4.11265	3.91e-05	0.000523689	NA	NA	GO:0003674
AT1G15250	363.917	0.664312	0.161552	4.11207	3.92e-05	0.000524556	RPL37A	NA	GO:0003723
AT3G18600	981.652	0.689844	0.167771	4.11182	3.93e-05	0.000524574	NA	NA	GO:0000463
AT4G11240	1297.01	0.596454	0.145055	4.11191	3.92e-05	0.000524574	TOPP7	encodes a type I serine/threonine protein phosphatase expressed in expressed in roots, rosettes and flowers.	GO:0004722
AT5G28715.1	10.1841	-2.90418	0.706341	-4.11158	3.93e-05	0.000524839	NA	NA	NA
AT3G21090	15.8765	1.96253	0.4774	4.11087	3.94e-05	0.000526184	ABCG15	NA	GO:0005886
AT2G04040	67.8705	6.19144	1.50704	4.10833	3.99e-05	0.000531721	ATDTX1	AtDTX1 (At2g04040) has been identified as a detoxifying efflux carrier for plant-derived antibiotics and other toxic compounds, including CD2+.	GO:0005886
AT3G45095.1	71.7466	1.34694	0.327978	4.10679	4.01e-05	0.000535001	NA	NA	NA
AT3G53530	382.05	-1.05357	0.256565	-4.10643	4.02e-05	0.000535574	AtHMP30	NA	GO:0005634
AT1G18150	2075.55	-0.509397	0.124068	-4.1058	4.03e-05	0.000536759	ATMPK8	ATMPK8,	GO:0000302
AT4G39795	253.017	1.01482	0.247193	4.10536	4.04e-05	0.000537492	NA	NA	GO:0005634
AT3G63120	947.11	-0.510417	0.124349	-4.10473	4.05e-05	0.000538686	CYCP1;1	NA	GO:0000079
AT4G23895	334.895	-0.504577	0.123002	-4.10219	4.09e-05	0.000544352	NA	NA	GO:0004550
AT5G48760	1220.26	0.335984	0.0819116	4.10179	4.1e-05	0.00054501	NA	NA	GO:0003729
AT3G48870	3070.44	0.45646	0.11131	4.10081	4.12e-05	0.000546756	ATCLPC	Encodes a nuclear encoded protein with similarity to Clpa regulatory subunit of CLP protease complex. The protein is localized to the chloroplast stroma. May function redundantly with TIC complex in chloroplast protein import.	GO:0005515
AT1G80270	706.131	0.620656	0.151346	4.10089	4.12e-05	0.000546756	PPR596	NA	GO:0003729
AT5G26780	2334.33	-0.299149	0.0729744	-4.09937	4.14e-05	0.000549892	SHM2	Encodes a protein with serine hydroxymethyltransferase activity which is thought to be localized in the mitochondrial matrix. SHM2 expression fails to rescue the conditional lethal phenotype of the shm1-1 mutant, defective in SHM1.	GO:0004372
AT5G46270	1732.81	0.496627	0.121152	4.0992	4.15e-05	0.000549996	NA	NA	GO:0007165
AT3G07430	2042.92	0.527099	0.128616	4.09822	4.16e-05	0.000552045	ATYLMG1-1	NA	GO:0003674
AT2G30480	99.2886	0.939793	0.229366	4.09735	4.18e-05	0.000553845	NA	NA	GO:0003674
AT3G44220	78.2913	-1.33898	0.326843	-4.0967	4.19e-05	0.000555107	NHL17	NA	GO:0005737
AT5G48240	690.213	0.581184	0.141886	4.09615	4.2e-05	0.000556157	NA	NA	GO:0000460
AT3G05740	148.198	0.629055	0.153667	4.09363	4.25e-05	0.000561947	RECQI1	NA	GO:0000724
AT5G39940	369.755	0.648747	0.158552	4.0917	4.28e-05	0.000566339	NA	NA	GO:0003674
AT1G77210	496.001	0.649056	0.158652	4.09106	4.29e-05	0.000567618	AtSTP14	AtSTP14 belongs to the family of sugar transport proteins (AtSTPs)in volved in monosaccharide transport. Heterologous expression in yeast revealed that AtSTP14 is the transporter specifc for galactose and does not transport other monosaccharides such as glucose or fructose.	GO:0005354
AT2G18900	985.273	0.572704	0.139993	4.09093	4.3e-05	0.000567639	NA	NA	GO:0005634
AT5G28150	518.043	-0.361601	0.0884053	-4.09026	4.31e-05	0.000568992	NA	NA	GO:0005634
AT5G54230	5.43808	-5.93948	1.45246	-4.08926	4.33e-05	0.000571159	AtMYB49	Encodes a putative transcription factor (MYB49).	GO:0000976
AT2G34940	137.524	-1.32187	0.323305	-4.08861	4.34e-05	0.000572475	BP80-3;2	NA	GO:0005509
AT1G01100	3037.57	0.373146	0.0912952	4.08724	4.37e-05	0.000575554	RPP1.1	NA	GO:0002181
AT1G04040	2677.67	0.774258	0.189446	4.08697	4.37e-05	0.000575941	NA	NA	GO:0000325
AT1G23460	490.81	-0.944716	0.231179	-4.08652	4.38e-05	0.000576761	NA	NA	GO:0004650
AT1G10840	3225.21	0.291367	0.0713185	4.08543	4.4e-05	0.000579172	TIF3H1	Encodes eukaryotic initiation factor 3H1 subunit (TIF3H1).	GO:0003729
AT2G30770	2034.42	6.84565	1.67569	4.08527	4.4e-05	0.000579282	CYP71A13	putative cytochrome P450	GO:0004497
AT3G20470	1769.12	1.25571	0.307405	4.08488	4.41e-05	0.000579819	ATGRP-5	encodes a glycine-rich protein that is expressed more abundantly in immature seed pods than in stems and leaves. Expression is not detected in roots or flowers.	GO:0000325
AT1G66360	6.59893	-3.66617	0.897512	-4.08482	4.41e-05	0.000579819	CAR2	NA	GO:0005096
AT2G35960	2172.1	-0.736454	0.180338	-4.08374	4.43e-05	0.000582214	NHL12	Encodes a protein whose sequence is similar to tobacco hairpin-induced gene (HIN1) and Arabidopsis non-race specific disease resistance gene (NDR1). Expression is not altered in response to cucumber mosaic virus or spermine.	GO:0009416
AT4G36270	234.521	-0.69794	0.17093	-4.0832	4.44e-05	0.000583015	MORC3	NA	GO:0003674
AT1G07840	775.231	0.596311	0.146041	4.08318	4.44e-05	0.000583015	NA	NA	GO:0000462
AT5G03960	109.916	-1.81938	0.44563	-4.08271	4.45e-05	0.000583895	IQD12	NA	GO:0005634
AT3G14560	239.04	-1.36157	0.333539	-4.08219	4.46e-05	0.000584913	NA	NA	GO:0003674
AT2G15128	359.09	0.667675	0.163577	4.0817	4.47e-05	0.00058584	NA	NA	NA
AT3G20340	31.0782	2.4843	0.608829	4.08045	4.49e-05	0.000588715	NA	Expression of the gene is downregulated in the presence of paraquat, an inducer of photoxidative stress.	GO:0003674
AT3G45160	7107.83	-0.455208	0.11158	-4.07967	4.51e-05	0.000590389	NA	NA	GO:0003674
AT1G01160	711.626	0.427539	0.104828	4.07848	4.53e-05	0.000593112	GIF2	Arabidopsis thaliana GRF1-interacting factor 2 (GIF2) mRNA	GO:0003713
AT3G11420	929.966	-0.760407	0.186506	-4.07712	4.56e-05	0.00059628	NA	NA	GO:0005886
AT4G17220	104.744	-1.2102	0.296839	-4.07697	4.56e-05	0.000596368	ATMAP70-5	Encodes a microtubule associated protein (MAP70-5). Regulates secondary wall patterning in wood cells. Expressed in all tissues.	GO:0005737
AT1G75820	2678.4	-0.374028	0.0918144	-4.07375	4.63e-05	0.000604384	ATCLV1	Putative receptor kinase with an extracellular leucine-rich domain. Controls shoot and floral meristem size, and contributes to establish and maintain floral meristem identity. Negatively regulated by KAPP (kinase-associated protein phosphatase). CLV3 peptide binds directly CLV1 ectodomain.	GO:0000325
AT5G16200	102.43	0.987791	0.242536	4.07276	4.65e-05	0.00060665	NA	NA	GO:0003674
AT1G08040	1183.6	-0.539275	0.13242	-4.07245	4.65e-05	0.000607146	NA	NA	GO:0000138
AT4G01870	1352.15	2.23779	0.549637	4.0714	4.67e-05	0.000609562	NA	NA	GO:0003674
AT5G57220	685.334	3.28619	0.80745	4.06984	4.7e-05	0.000613352	CYP81F2	member of CYP81F, involved in glucosinolate metabolism. Mutants had impaired resistance to fungi.	GO:0002213
AT5G39090	268.054	-1.55889	0.383115	-4.06898	4.72e-05	0.000615318	NA	NA	GO:0006787
AT2G37900	190.976	-2.05247	0.504478	-4.06851	4.73e-05	0.000616244	NA	NA	GO:0016020
AT1G80980	592.427	-0.453409	0.111528	-4.06542	4.79e-05	0.000624159	NA	NA	GO:0003674
AT1G18080	8468.9	0.407016	0.100134	4.0647	4.81e-05	0.000625765	ATARCA	Encodes the Arabidopsis thaliana homolog of the tobacco WD-40 repeat ArcA gene.	GO:0001934
AT2G17830	75.9294	0.796104	0.195864	4.06457	4.81e-05	0.000625785	NA	NA	GO:0003674
AT2G34540	38.624	-1.4377	0.353765	-4.064	4.82e-05	0.000627014	NA	NA	GO:0003674
AT5G09990	88.2581	-1.20293	0.29601	-4.06383	4.83e-05	0.000627149	PROPEP5	NA	GO:0003674
AT5G52380	244.453	0.680957	0.167602	4.06294	4.85e-05	0.000629216	NA	NA	GO:0003676
AT5G11310	232.649	0.647554	0.159404	4.06235	4.86e-05	0.000630501	SOAR1	NA	GO:0005634
AT5G27120	2337.91	0.746461	0.183769	4.06194	4.87e-05	0.00063128	NA	SAR DNA-binding protein, putative, strong similarity to SAR DNA-binding protein-1 (Pisum sativum) GI:3132696; contains Pfam profile PF01798: Putative snoRNA binding domain; has similarity to MAR binding NOP58 protein	GO:0003729
AT2G21560	904.15	-1.35467	0.333532	-4.0616	4.87e-05	0.000631898	NA	NA	GO:0003674
AT5G01220	1888.98	0.412791	0.10166	4.06051	4.9e-05	0.000634532	SQD2	involved in sulfolipid biosynthesis	GO:0005886
AT5G28060	6346.82	0.530185	0.130649	4.05807	4.95e-05	0.000640874	RPS24B	NA	GO:0003002
AT4G24790	212.486	-0.749397	0.184707	-4.05722	4.97e-05	0.000642869	NA	NA	GO:0003677
AT1G07160	14.5294	4.43712	1.09462	4.05359	5.04e-05	0.000652614	NA	NA	GO:0006470
AT1G16130	42.8028	2.35185	0.58026	4.05309	5.05e-05	0.000653669	WAKL2	wall-associated kinase like	GO:0002237
AT4G33880	9.14028	-4.1999	1.0363	-4.0528	5.06e-05	0.000654161	RSL2	RSL2 was expressed concurrently with RSL4 and its expression was controlled by RHD6 and RSL1. Required for root-hair growth.	GO:0000978
AT4G08980	1680.44	-0.37807	0.0932909	-4.05259	5.07e-05	0.000654422	FBW2	Encodes an F-box gene that is a novel negative regulator of AGO1 protein levels and may play a role in ABA signalling and/or response.	GO:0005515
AT4G17550	2717.35	-0.878595	0.216848	-4.05166	5.09e-05	0.000656476	AtG3Pp4	NA	GO:0000325
AT1G36622	33.3961	3.56704	0.880397	4.05162	5.09e-05	0.000656476	NA	NA	GO:0001666
AT5G57655	4296.06	0.84275	0.208126	4.04923	5.14e-05	0.000662899	NA	NA	GO:0000325
AT1G14230	978.583	-0.364765	0.0900858	-4.04908	5.14e-05	0.00066297	NA	NA	GO:0009134
AT2G25690	210.933	-0.955549	0.235998	-4.04897	5.14e-05	0.00066297	NA	NA	GO:0003674
AT2G31660	3864.99	0.332311	0.0820807	4.04859	5.15e-05	0.00066371	EMA1	SAD2 (super sensitive to ABA and drought 2) encodes an importin beta-domain family protein likely to be involved in nuclear transport in ABA signaling. Subcellular localization of GFP-tagged SAD2 showed a predominantly nuclear localization, consistent with a role for SAD2 in nuclear transport. Mutation of SAD2 in Arabidopsis alters abscisic acid sensitivity. SAD2 was ubiquitously expressed at low levels in all tissues except flowers. SAD2 expression was not induced by ABA or stress. Loss of function mutations in SAD2 exhibit increased tolerance for UV stress, increased production of UV protective secondary metabolites and suppression of nuclear localization of MYB4 (a repressor of UV stress response genes).	GO:0005515
AT5G15550	877.431	0.428583	0.105877	4.04792	5.17e-05	0.000665269	atPEIP2	NA	GO:0005515
AT3G54790	1240.95	-0.350755	0.0867015	-4.04555	5.22e-05	0.000671693	PUB3	NA	GO:0004842
AT5G43880	1676.57	-0.367542	0.0908628	-4.04503	5.23e-05	0.000672868	TRM21	NA	GO:0003674
AT3G23210	209.523	-0.479673	0.118644	-4.04294	5.28e-05	0.000678537	bHLH34	NA	GO:0000976
AT3G13060	1209.82	-0.349859	0.0865445	-4.04254	5.29e-05	0.000679378	ECT5	NA	GO:0003729
AT1G15520	4045.67	5.7283	1.41786	4.04009	5.34e-05	0.00068615	ABCG40	ABC transporter family involved in ABA transport and resistance to lead. Localizes to plasma membrane. Upregulated by lead. Expressed in leaves, flowers, stomata and roots.	GO:0002229
AT3G60880	763.117	0.466196	0.11545	4.03808	5.39e-05	0.000691706	DHDPS	Encodes a dihydropicolinate synthase involved in lysine biosynthesis. The enzyme is allosterically inhibited by lysine. It is predicted to localize to the cholorplast.	GO:0008840
AT5G02220	14.203	2.43341	0.60273	4.03731	5.41e-05	0.000693649	SMR4	NA	GO:0005515
AT4G13430	28185.8	-1.02209	0.253211	-4.0365	5.43e-05	0.000695688	ATLEUC1	Encodes methylthioalkylmalate isomerase.	GO:0003861
AT1G62835	81.2029	-0.96238	0.238493	-4.03525	5.45e-05	0.000699045	NA	NA	NA
AT3G48280	88.8417	1.54461	0.382848	4.03454	5.47e-05	0.000700823	CYP71A25	putative cytochrome P450	GO:0000137
AT4G18530	573.372	-0.416425	0.10323	-4.03396	5.48e-05	0.000702207	SGC	NA	GO:0005515
AT2G14960	6.44864	6.07948	1.50882	4.02928	5.59e-05	0.000715965	GH3.1	encodes a protein similar to IAA-amido synthases. Lines carrying an insertion in this gene are hypersensitive to auxin.	GO:0005634
AT2G07180	2047.01	0.281954	0.0699839	4.02884	5.61e-05	0.000716956	PBL17	NA	GO:0004674
AT5G13560	2075.08	0.238105	0.0591063	4.02842	5.62e-05	0.000717887	NA	NA	GO:0003674
AT1G29250	690.43	0.450026	0.111725	4.02797	5.63e-05	0.000718679	ALBA1	NA	GO:0003723
ATMG01090	19.534	1.69426	0.420628	4.02793	5.63e-05	0.000718679	ORF262	hypothetical protein	GO:0003674
AT3G02840	71.2093	3.91877	0.972978	4.0276	5.63e-05	0.00071931	NA	NA	GO:0005634
AT3G09480	50.0674	1.1831	0.293858	4.02608	5.67e-05	0.000723614	HTB7	NA	GO:0003677
AT1G03760	361.922	0.546562	0.135835	4.02371	5.73e-05	0.000730571	NA	NA	GO:0000122
AT1G21525	34.1565	-2.35852	0.586191	-4.02346	5.73e-05	0.000730995	NA	NA	NA
AT1G68820	1409.7	-0.410105	0.10196	-4.0222	5.77e-05	0.000734549	PPRT1	NA	GO:0005634
AT1G63120	495.089	-0.487678	0.121283	-4.021	5.8e-05	0.000737931	ATRBL2	AtRBL2 has been identified as a rhomboid protein involved in regulated intramembrane proteolysis (RIP). The enzyme has the proteolytic activity and substrate specificity comparable to the Drosophila Rho-1 protein.	GO:0004252
AT1G42470	1386.18	-0.592582	0.147382	-4.02073	5.8e-05	0.000738225	AtNPC1	NA	GO:0005319
AT1G18500	2968.83	0.626487	0.155821	4.02056	5.81e-05	0.000738225	IPMS1	Encodes an active Arabidopsis isopropylmalate synthase IPMS1. Involved in leucine biosynthesis. Do not participate in the chain elongation of glucosinolates. Expressed constitutively throughout the plant. Loss of IPMS1 can be compensated by a second isopropylmalate synthase gene IPMS2 (At1g74040).	GO:0003852
AT3G29360	6219.57	-0.365491	0.0909056	-4.02056	5.81e-05	0.000738225	UGD2	NA	GO:0003979
AT2G38290	1402.51	0.747043	0.18584	4.01982	5.82e-05	0.000739809	AMT2	encodes a high-affinity ammonium transporter, which is expressed in shoot and root. Expression in root and shoot is under nitrogen and carbon dioxide regulation, respectively.	GO:0005737
AT1G73200	1298.95	-0.344295	0.085647	-4.01993	5.82e-05	0.000739809	NA	NA	GO:0000325
AT4G37390	159.317	7.26026	1.80679	4.01833	5.86e-05	0.000744154	AUR3	Encodes an IAA-amido synthase that conjugates Asp and other amino acids to auxin in vitro. Lines carrying insertions in this gene are hypersensitive to auxin. May function as a negative component in auxin signaling by regulating auxin activity.	GO:0005634
AT4G04420.1	61.8238	-1.44852	0.360532	-4.01772	5.88e-05	0.000745696	NA	NA	NA
AT1G43886.1	272.907	0.618757	0.154083	4.01575	5.93e-05	0.000751599	NA	NA	NA
AT5G12030	18.2917	6.85259	1.70659	4.01538	5.94e-05	0.000752021	AT-HSP17.6A	Encodes a cytosolic small heat shock protein with chaperone activity that is induced by heat and osmotic stress and is also expressed late in seed development.	GO:0005737
AT3G28630	65.4015	0.919318	0.228945	4.01545	5.93e-05	0.000752021	CROLIN1	NA	GO:0005575
AT5G52660	587.268	-0.748946	0.186551	-4.01469	5.95e-05	0.000753845	RVE6	NA	GO:0003700
AT3G24830	7866.59	0.398238	0.0992034	4.01436	5.96e-05	0.000754532	NA	NA	GO:0003729
AT4G14103	65.1244	-0.939087	0.233959	-4.0139	5.97e-05	0.00075563	NA	NA	GO:0003674
AT1G58602	9688.46	0.49103	0.122337	4.01376	5.98e-05	0.000755728	RPP7	NA	GO:0002229
AT1G62760	177.544	5.83523	1.45457	4.01164	6.03e-05	0.000762147	AtPMEI10	NA	GO:0004857
AT3G45060	32.4815	2.03331	0.506957	4.01082	6.05e-05	0.000764418	ATNRT2.6	member of High affinity nitrate transporter family	GO:0005886
AT1G58140.1	281.145	-1.13022	0.281811	-4.01057	6.06e-05	0.000764487	NA	NA	NA
AT2G44860	1383.57	0.538721	0.134325	4.01058	6.06e-05	0.000764487	RPL24C	NA	GO:0005515
AT1G77850	584.35	-0.597609	0.149021	-4.01023	6.07e-05	0.000764832	ARF17	Posttranscriptionally regulated by miR160 and is essential for proper development.Regulates early auxin response genes.	GO:0000987
AT3G58720	359.456	-0.590185	0.147167	-4.01031	6.06e-05	0.000764832	NA	NA	GO:0005634
AT3G02220	1024.14	0.428214	0.106823	4.00863	6.11e-05	0.000769677	NA	NA	GO:0005634
AT2G10410.1	4807.13	-0.354378	0.0884136	-4.00818	6.12e-05	0.000770739	NA	NA	NA
AT1G28330	4762.34	1.08783	0.271437	4.00765	6.13e-05	0.000772106	AtDRM1	dormancy-associated protein (DRM1)	GO:0003674
AT2G41010	142.861	1.04069	0.259743	4.00663	6.16e-05	0.000774991	ATCAMBP25	Encodes a novel calmodulin binding protein whose gene expression is induced by dehydration and ionic (salt) and non-ionic (mannitol) osmotic stress. Lines over-expressing this gene are more sensitive and anti-sense lines are more tolerant to osmotic stress, suggesting this gene may be a negative regulator of response to osmotic stress.	GO:0005515
AT3G19500	106.323	-1.79813	0.4488	-4.00654	6.16e-05	0.000774991	NA	NA	GO:0000978
AT1G65410	781.939	-0.26783	0.0668549	-4.00614	6.17e-05	0.000775237	ABCI13	Encodes a member of NAP subfamily of transporters. Mutations in this gene suppress the low temperature-induced phenotype of Arabidopsis tocopherol-deficient mutant vte2.	GO:0005634
AT5G57660	4375.47	-0.755768	0.188654	-4.00612	6.17e-05	0.000775237	ATCOL5	NA	GO:0000976
AT5G46250	9000.39	0.302195	0.0754292	4.00634	6.17e-05	0.000775237	AtLARP6a	NA	GO:0003729
AT5G06530	567.463	-1.66083	0.414599	-4.00588	6.18e-05	0.00077524	ABCG22	NA	GO:0005739
AT1G11270	113.814	1.07591	0.268577	4.00596	6.18e-05	0.00077524	NA	NA	GO:0005634
AT2G26830	668.328	-0.407942	0.101848	-4.00539	6.19e-05	0.000776483	CEK4	NA	GO:0004103
AT3G50840	688.126	-0.66201	0.165321	-4.00438	6.22e-05	0.000779421	NA	NA	GO:0005634
AT1G14480	104.376	0.707988	0.176843	4.00347	6.24e-05	0.000782039	NA	NA	GO:0003674
AT4G27340	500.418	0.506359	0.126515	4.00237	6.27e-05	0.000785304	AtTRM5b	NA	GO:0002939
AT5G42570	1385.13	-0.670104	0.167439	-4.00209	6.28e-05	0.000785869	NA	NA	GO:0000325
AT3G16070	72.7095	-1.10304	0.275642	-4.00172	6.29e-05	0.000786696	NA	NA	GO:0003674
AT2G33730	2269.34	-0.331641	0.0829067	-4.00017	6.33e-05	0.000791505	SMA1	NA	GO:0000398
AT5G52640	532.077	1.53964	0.385064	3.99841	6.38e-05	0.000796997	ATHS83	Encodes a cytosolic heat shock protein AtHSP90.1. AtHSP90.1 interacts with disease resistance signaling components SGT1b and RAR1 and is required for RPS2-mediated resistance.	GO:0005515
AT3G05200	667.323	0.749352	0.187443	3.99775	6.39e-05	0.000798454	ATL6	Encodes a putative RING-H2 zinc finger protein ATL6 (ATL6).	GO:0004842
AT1G70180	806.098	0.28445	0.0711508	3.99785	6.39e-05	0.000798454	NA	NA	GO:0005634
AT5G48740	120.498	-0.664391	0.166202	-3.9975	6.4e-05	0.00079892	NA	NA	GO:0004674
AT3G48310	142.93	0.917446	0.229589	3.99603	6.44e-05	0.000803492	CYP71A22	putative cytochrome P450	GO:0005506
AT3G48320	1088.45	0.504104	0.126157	3.99585	6.45e-05	0.000803725	CYP71A21	putative cytochrome P450	GO:0005506
AT2G42820	53.5692	-1.03529	0.259108	-3.99558	6.45e-05	0.000804242	HVA22F	NA	GO:0003674
AT1G76670	4086.61	-0.353141	0.088402	-3.99471	6.48e-05	0.000806793	URGT1	NA	GO:0000139
AT5G43400	294.426	-0.545187	0.136538	-3.99293	6.53e-05	0.000812483	NA	NA	GO:0003674
AT5G08610	1165.72	0.89361	0.223809	3.99273	6.53e-05	0.000812784	PDE340	NA	GO:0003724
AT2G42710	1129.51	0.53338	0.133614	3.99194	6.55e-05	0.000815102	NA	NA	GO:0003729
AT2G29730	661.631	-0.548242	0.137355	-3.99142	6.57e-05	0.000816499	UGT71D1	NA	GO:0009687
AT1G08570	4813.75	-0.817502	0.204837	-3.99099	6.58e-05	0.000817374	ACHT4	Encodes a member of the thioredoxin family protein. Located in the chloroplast. Shows high activity towards the chloroplast 2-Cys peroxiredoxin A, and poor activity towards the chloroplast NADP-malate dehydrogenase.	GO:0005634
AT5G12970	27.837	-2.2804	0.571395	-3.99094	6.58e-05	0.000817374	MCTP5	NA	GO:0005783
AT5G28490	1033	-0.929565	0.232938	-3.99062	6.59e-05	0.000818084	LSH1	Encodes a nuclear protein that mediates light regulation of seedling development in a phytochrome-dependent manner.	GO:0005634
AT1G03860	1708.1	0.447353	0.112108	3.99037	6.6e-05	0.000818547	ATPHB2	prohibitin 2	GO:0000325
AT5G51350	784.412	-0.63054	0.158042	-3.98971	6.62e-05	0.000820442	MOL1	NA	GO:0004672
AT2G31970	1310.41	0.27746	0.0695781	3.98776	6.67e-05	0.000826539	ATRAD50	Encodes the Arabidopsis RAD50 homologue. It is involved in double strand break repair. Component of the meiotic recombination complex that processes meiotic double-strand-breaks to produce single-stranded DNA ends, which act in the homology search and recombination. Accumulates in the nucleus during meiotic prophase, a process regulated by PHS1.	GO:0000722
AT4G31700	6790.12	0.534628	0.134069	3.98772	6.67e-05	0.000826539	AtRPS6	Encodes a putative ribosomal protein S6 (rps6a). RPS6A and RPS6B are fully redundant and essential during gametogenesis.	GO:0003729
AT2G43375	109.291	0.984407	0.246972	3.98591	6.72e-05	0.000832324	NA	NA	NA
AT2G44280	130.563	-0.625148	0.156842	-3.98584	6.72e-05	0.000832324	NA	NA	GO:0005215
AT5G42500	24.0389	2.47202	0.620223	3.9857	6.73e-05	0.0008324	NA	NA	GO:0003674
AT1G06560	489.774	0.433853	0.108856	3.98557	6.73e-05	0.000832442	AtTRM4f	NA	GO:0001510
AT3G11520	263.552	1.04868	0.263156	3.98499	6.75e-05	0.000834093	CYC2	Encodes a B-type mitotic cyclin.	GO:0000079
AT4G22160	732.04	-0.967757	0.242875	-3.98458	6.76e-05	0.000835113	NA	NA	GO:0003674
AT1G76930	18596.6	3.36656	0.845345	3.98247	6.82e-05	0.000842165	ATEXT1	Encodes an Arabidopsis extensin gene that belongs to cell-wall hydroxyproline-rich glycoproteins. The cross-link of extensins enforces cell wall strength. Transgenic plants overexpressing this gene show an increase in stem thickness.	GO:0005199
AT4G00720	3086.13	0.485846	0.122018	3.98177	6.84e-05	0.000844259	ASKTHETA	Encodes ASKtheta, a group III Arabidopsis GSK3/shaggy-like kinase. Functions in the brassinosteroid signalling pathway.	GO:0004674
AT1G76590	2543.77	-1.06438	0.267396	-3.98055	6.88e-05	0.000848197	PLATZ2	NA	GO:0005739
AT4G27570	12.1153	-2.11511	0.531473	-3.9797	6.9e-05	0.000850805	UGT79B3	NA	GO:0008194
AT3G23940	2622.64	0.830273	0.208675	3.97879	6.93e-05	0.000853663	DHAD	NA	GO:0004160
AT5G64670	1010.62	0.364813	0.0917179	3.97755	6.96e-05	0.000857548	NA	NA	GO:0003729
AT1G19880	1163.67	-0.319204	0.0802526	-3.97748	6.96e-05	0.000857548	PROTON1	NA	GO:0005634
AT1G20080	18.9048	-1.986	0.499347	-3.9772	6.97e-05	0.000858149	ATSYTB	NA	GO:0005783
AT4G33250	2885.14	0.336544	0.0846316	3.97658	6.99e-05	0.000860006	ATTIF3K1	Encodes initiation factor 3k (EIF3k).	GO:0003743
AT5G11840	1072.49	-0.335153	0.0842907	-3.97616	7e-05	0.000861112	NA	NA	GO:0003674
AT1G01040	1827.99	-0.262682	0.0660842	-3.97497	7.04e-05	0.000865011	ASU1	Encodes a Dicer homolog. Dicer is a RNA helicase involved in microRNA processing. Mutations in this locus can result in embryo lethality. Embryo shape at seed maturity is globular-elongate. Other mutants convert the floral meristems to an indeterminate state, others yet show defects in ovule development. mRNA is expressed in all shoot tissues. DCL1 is able to produce miRNAs and siRNAs.	GO:0000911
AT2G32280	208.5	-1.10541	0.278304	-3.97195	7.13e-05	0.000875618	VCC	NA	GO:0005515
AT3G19960	3582.95	-0.688488	0.173354	-3.97158	7.14e-05	0.000876558	ATM1	member of Myosin-like proteins	GO:0000146
AT5G58500	112.891	-0.768737	0.193611	-3.97052	7.17e-05	0.000880063	LSH5	NA	GO:0003674
AT4G38210	26.6602	1.49197	0.375806	3.97005	7.19e-05	0.000881377	ATEXP20	expansin -like protein. Naming convention from the Expansin Working Group (Kende et al, 2004. Plant Mol Bio). Involved in the formation of nematode-induced syncytia in roots of Arabidopsis thaliana.	GO:0005576
AT2G46250	446.489	1.0591	0.266817	3.9694	7.21e-05	0.000883373	NA	NA	GO:0003674
AT1G28010	63.5555	1.45424	0.366432	3.96865	7.23e-05	0.000885729	ABCB14	NA	GO:0005634
AT5G27770	3252.36	0.436014	0.109874	3.9683	7.24e-05	0.000886595	NA	NA	GO:0002181
AT4G37580	213.573	0.727741	0.183424	3.96754	7.26e-05	0.000889013	COP3	involved in apical hook development. putative N-acetyltransferase	GO:0005515
AT2G39710	339.257	-1.09906	0.277035	-3.96723	7.27e-05	0.000889725	NA	Encodes a Cysteine-rich peptide (CRP) family protein	GO:0004190
AT3G16100	612.634	0.316528	0.0798046	3.96629	7.3e-05	0.000892836	ATRAB7D	NA	GO:0003924
AT3G52450	15.2039	3.11199	0.784981	3.96441	7.36e-05	0.000899467	AtPUB22	Encodes a cytoplasmically localized U-box domain E3 ubiquitin ligase protein that is involved in the response to water stress and acts as a negative regulator of PAMP-triggered immunity.	GO:0002679
AT2G22870	354.307	0.658883	0.166212	3.96412	7.37e-05	0.000900129	EMB2001	NA	GO:0009507
AT3G48610	1111.39	-0.364055	0.0918608	-3.96311	7.4e-05	0.000903497	NPC6	NA	GO:0004629
AT4G39410	162.383	-1.0501	0.264995	-3.96272	7.41e-05	0.000904147	ATWRKY13	member of WRKY Transcription Factor; Group II-c	GO:0000976
AT3G49060	846.352	-0.314216	0.0792931	-3.96272	7.41e-05	0.000904147	PUB32	NA	GO:0004672
AT5G53120	2722.86	-1.62709	0.410663	-3.96212	7.43e-05	0.000905996	ATSPDS3	encodes a novel spermine synthase and is a paralog of previously characterized spermidine synthases, SPDS1 and SPDS2. SPDS3 forms heterodimers with SDPS2, which in turn forms heterodimers with SDPS1 in vivo. The gene does not complement speDelta3 deficiency of spermidine synthase in yeast but DOES complement speDelta4 deficiency.	GO:0004766
AT1G73660	1400.2	0.443806	0.112049	3.96082	7.47e-05	0.000910495	M3Kdelta6	Encodes a protein with similarity to MAPKKKs. May function as a negative regulator of salt tolerance.	GO:0004674
AT3G61330.1	261.3	-1.20783	0.305171	-3.9579	7.56e-05	0.000921266	NA	NA	NA
AT2G27740	90.0165	-1.03879	0.262471	-3.95773	7.57e-05	0.000921461	NA	NA	GO:0003674
AT2G33620	1139.33	-0.3343	0.0844826	-3.95702	7.59e-05	0.000923772	AHL10	NA	GO:0003680
AT1G53390	1998.97	0.382269	0.0966096	3.95685	7.59e-05	0.000924017	ABCG24	NA	GO:0005886
AT2G31945	17.5918	5.02672	1.27083	3.95546	7.64e-05	0.00092894	NA	NA	GO:0001666
AT3G60520	875.657	-0.633837	0.160261	-3.95502	7.65e-05	0.000930234	NA	NA	GO:0001666
AT3G12600	792.577	0.435763	0.110186	3.95481	7.66e-05	0.000930595	atnudt16	NA	GO:0005634
AT5G03455	1632.81	0.441029	0.111538	3.95408	7.68e-05	0.000932991	ACR2	Encodes a homolog of yeast cell cycle regulator CDC25. It has a sole catalytic domain and devoid of the N-terminal regulatory region found in the human CDC25 and is capable of reducing the mitotic cell length of transformed fission yeast. Non-plant CDC25 proteins have been shown to do this. However, the gene is more or less constant, regardless of whether the tissue examined contained proliferative cells. Also described as having arsenate reductase activity involved in arsenate resistance.	GO:0004725
AT5G28830	565.465	-0.801909	0.202844	-3.95333	7.71e-05	0.000935481	NA	NA	GO:0003674
AT1G35320	294.184	1.1609	0.293717	3.95243	7.74e-05	0.000938554	NA	NA	GO:0003674
AT1G69020	146.862	-0.693861	0.175595	-3.95149	7.77e-05	0.000941814	NA	NA	GO:0003674
AT4G18020	2105.4	-0.601674	0.152329	-3.94982	7.82e-05	0.000947979	APRR2	Encodes pseudo-response regulator 2 (APRR2) that interacts with a calcium sensor (CML9).	GO:0000156
AT1G06720	1647.16	0.464046	0.117496	3.94947	7.83e-05	0.000948913	NA	NA	GO:0000462
AT5G09980	18.7343	-2.71229	0.686821	-3.94905	7.85e-05	0.000950124	PROPEP4	NA	GO:0003674
AT5G58590	1240.03	0.398705	0.101007	3.9473	7.9e-05	0.000956635	RANBP1	Encodes a Ran-binding protein 1 homolog (RanBP1).	GO:0005096
AT5G64480	487.61	-0.348335	0.0882869	-3.94549	7.96e-05	0.000963446	NA	NA	GO:0003674
AT3G12981	10.1472	3.5848	0.908807	3.94451	8e-05	0.000966949	NA	NA	NA
AT1G22500	446.763	0.879633	0.223019	3.9442	8.01e-05	0.000967729	AtATL15	NA	GO:0004842
AT1G42440	1990	0.411927	0.104503	3.94176	8.09e-05	0.000977165	NA	NA	GO:0000462
AT3G52990	6188.72	-0.579616	0.14709	-3.94056	8.13e-05	0.000981603	NA	NA	GO:0000287
AT5G18980	628.692	-0.340686	0.0864598	-3.9404	8.13e-05	0.000981808	NA	NA	GO:0003674
AT2G39120	67.8883	0.765932	0.194462	3.93873	8.19e-05	0.000988195	WTF9	NA	GO:0000373
AT1G50840	1555.61	0.324568	0.0824711	3.93553	8.3e-05	0.00100097	POLGAMMA2	DNA Polymerase gamma2. Dual targeting to mitochondria and plastids due to alternative translation initiation.	GO:0003677
AT1G47960	626.278	-1.00302	0.254885	-3.93517	8.31e-05	0.00100203	ATC/VIF1	Plant cell wall (CWI) and vacuolar invertases (VI) play important roles in carbohydrate metabolism, stress responses and sugar signaling. This protein may inhibit their activity.	GO:0004857
AT1G68810	900.399	1.02373	0.260167	3.93489	8.32e-05	0.00100272	ABS5	NA	GO:0003700
AT3G57870	2753.67	-0.367169	0.0933526	-3.93314	8.38e-05	0.00100958	AHUS5	Encodes a SUMO liagse that directs the attachment of the small protein SUMO to target proteins via an isopeptide bond. This enzyme is localized to the nucleus and plants with reduced levels of this protein show higher sensitivity to ABA in root growth inhibition assays. It has high similarity to the yeast UBC9 SUMO ligase and is sometimes referred to by that name.	GO:0005515
AT4G25730	2458.53	0.506343	0.128761	3.93244	8.41e-05	0.00101206	AtTRM7b	NA	GO:0000463
AT4G09820	59.2584	-6.28461	1.5983	-3.93207	8.42e-05	0.00101315	AtTT8	TT8 is a regulation factor that acts in a concerted action with TT1, PAP1 and TTG1 on the regulation of flavonoid pathways, namely proanthocyanidin and anthocyanin biosynthesis. Affects dihydroflavonol 4-reductase gene expression. It is thought that a ternary complex composed of TT2, TT8 and TTG1 is necessary for correct expression of BAN in seed endothelium. Also important for important for marginal trichome development.	GO:0000976
AT3G62220	312.523	-0.476873	0.121293	-3.93159	8.44e-05	0.00101467	CARK2	NA	GO:0004672
AT1G80620	946.904	0.317897	0.0808686	3.93104	8.46e-05	0.00101654	NA	NA	GO:0003735
AT5G49160	1948.02	0.50113	0.127487	3.93084	8.47e-05	0.00101692	DDM2	Encodes a cytosine methyltransferase MET1. Required for silencing of FWA paternal allele in endosperm. Two lines with RNAi constructs directed against DMT1 have reduced agrobacterium-mediated tumor formation.	GO:0003677
AT4G24015	548.366	-0.833443	0.212071	-3.93001	8.49e-05	0.00101995	ATL82	NA	GO:0006511
AT4G36670	1160.03	0.925913	0.235825	3.92626	8.63e-05	0.00103547	AtPLT6	NA	GO:0002237
AT5G66540	646.094	0.636707	0.162211	3.92517	8.67e-05	0.00103971	NA	NA	GO:0003729
AT3G58660	1130.54	0.539138	0.137362	3.92494	8.68e-05	0.0010402	NA	NA	GO:0000470
AT1G51130	137.846	0.610697	0.155677	3.92286	8.75e-05	0.00104876	Nse4A	NA	GO:0000791
AT2G15220	212.77	1.74311	0.444428	3.92214	8.78e-05	0.00105138	NA	NA	GO:0003674
AT3G15500	100.453	4.55505	1.16165	3.9212	8.81e-05	0.00105502	ANAC055	Encodes an ATAF-like NAC-domain transcription factor that doesn't contain C-terminal sequences shared by CUC1, CUC2 and NAM. Note: this protein (AtNAC3) is not to be confused with the protein encoded by locus AT3G29035, which, on occasion, has also been referred to as AtNAC3.	GO:0003700
AT1G71140	226.904	2.33676	0.596124	3.91992	8.86e-05	0.00106007	DTX14	NA	GO:0000325
AT2G18380	86.4341	-0.806848	0.205838	-3.91982	8.86e-05	0.00106007	GATA20	Encodes a member of the GATA factor family of zinc finger transcription factors.	GO:0000976
AT5G40330	15.9604	-2.49382	0.636346	-3.91898	8.89e-05	0.0010628	ATMYB23	Encodes a MYB gene that, when overexpressed ectopically, can induce ectopic trichome formation. It is a member of subgroup 15, together with WER and GL1. Members of this subgroup share a conserved motif of 19 amino acids in the putative transcription activation domain at the C-terminal end. The gene is expressed in leaves, stems, flowers, seeds and roots and quite strongly in trichomes. There is partial functional redundancy between ATMYB23 and GL1. The two proteins are functionally equivalent with respect to the regulation of trichome initiation but not with respect to trichome branching - which is controlled by MYB23 and not GL1.	GO:0000976
AT1G51730	1595.3	0.305221	0.0778809	3.91907	8.89e-05	0.0010628	NA	NA	GO:0002181
AT1G47250	826.423	-0.367018	0.0936645	-3.91843	8.91e-05	0.00106472	PAF2	Encodes 20S proteasome subunit PAF2 (PAF2).	GO:0000502
AT1G65985	172.154	0.563606	0.143876	3.9173	8.95e-05	0.00106922	NA	NA	GO:0003674
AT1G28320	1717.62	0.446482	0.113981	3.91715	8.96e-05	0.00106941	AtDEG15	Mutants in this gene are defective in the processing of pre-glyoxysomal malate dehydrogenase (pre-gMDH) to gMDH.	GO:0004175
AT2G46260	837.628	-0.379672	0.0969314	-3.91692	8.97e-05	0.00106944	LRB1	NA	GO:0005515
AT1G78650	352.981	0.683176	0.174417	3.91692	8.97e-05	0.00106944	POLD3	Similar to DNA polymerase delta (POLD3), which in other organism was shown to be involved in the elongation of DNA replication.	GO:0003887
AT4G18195	35.7187	1.85408	0.473371	3.91676	8.97e-05	0.00106962	ATPUP8	Member of a family of proteins related to PUP1, a purine transporter. May be involved in the transport of purine and purine derivatives such as cytokinins, across the plasma membrane.	GO:0005345
AT5G39840	388.226	0.522255	0.133371	3.9158	9.01e-05	0.0010734	NA	NA	GO:0000965
AT3G28155	9.79892	4.60458	1.17661	3.91344	9.1e-05	0.00108345	NA	NA	GO:0003674
AT1G53633	34.2658	-1.74859	0.446836	-3.91326	9.11e-05	0.00108376	NA	NA	GO:0003674
AT1G11265.1	269.214	-1.18432	0.302655	-3.9131	9.11e-05	0.00108395	NA	NA	NA
AT5G48370	499.56	-0.676188	0.172812	-3.91286	9.12e-05	0.00108457	NA	NA	GO:0005739
AT1G01480	52.1088	4.21215	1.0766	3.91245	9.14e-05	0.00108588	ACS2	a member of the 1-aminocyclopropane-1-carboxylate (ACC) synthase (S-adenosyl-L-methionine methylthioadenosine-lyase, EC 4.4.1.14) gene family, isolated from a flower-specific cDNA library.	GO:0005515
AT5G22630	953.023	-0.749254	0.191534	-3.91185	9.16e-05	0.00108714	ADT5	Encodes a plastid-localized arogenate dehydratase involved in phenylalanine biosynthesis. Not less than six genes encoding ADT were identi&#64257;ed in the Arabidopsis genome: ADT1 [At1g11790]; ADT2 [At3g07630]; ADT3 [At2g27820]; ADT4 [At3g44720]; ADT5 [At5g22630]; and ADT6 [At1g08250].	GO:0004664
AT2G31540	5.66761	-4.50034	1.15042	-3.91192	9.16e-05	0.00108714	NA	NA	GO:0009507
AT5G01790	321.9	-0.586259	0.149868	-3.91184	9.16e-05	0.00108714	NA	NA	GO:0003674
AT1G72320	1174.21	0.287564	0.0735297	3.91085	9.2e-05	0.00109109	APUM23	Encodes a member of the Arabidopsis Pumilio (APUM) proteins containing PUF domain (eight repeats of approximately 36 amino acids each). PUF proteins regulate both mRNA stability and translation through sequence-specific binding to the 3' UTR of target mRNA transcripts.	GO:0000056
AT1G62480	10866.5	0.898421	0.22986	3.90855	9.29e-05	0.00110103	NA	NA	GO:0005634
AT5G20870	78.0104	-1.01449	0.259573	-3.90828	9.3e-05	0.00110173	NA	NA	GO:0005576
AT2G19910	14.7533	2.42721	0.621335	3.90644	9.37e-05	0.00110965	NA	NA	GO:0003968
AT3G26830	5130.38	5.09608	1.3047	3.90595	9.39e-05	0.00111137	CYP71B15	Mutations in pad3 are defective in biosynthesis of the indole derived phytoalexin camalexin. Encodes a cytochrome P450 enzyme that catalyzes the conversion of dihydrocamalexic acid to camalexin.	GO:0004497
AT4G13000	19.8875	-1.62463	0.416178	-3.9037	9.47e-05	0.00112127	NA	NA	GO:0004674
AT2G31360	7510.13	-0.664974	0.170396	-3.90253	9.52e-05	0.00112617	ADS2	homologous to delta 9 acyl-lipid desaturases of cyanobacteria and acyl-CoA desaturases of yeast and mammals. expression up-regulated by cold temperature.	GO:0005783
AT3G03590	145.499	-0.633914	0.162489	-3.90129	9.57e-05	0.00113146	SWIB4	NA	GO:0003674
AT5G66900	930.392	0.370691	0.095036	3.90054	9.6e-05	0.00113443	NRG1.1	NA	GO:0005634
AT1G07480	1139.26	-0.329391	0.0844559	-3.90015	9.61e-05	0.00113574	NA	NA	GO:0003674
AT2G18630	977.969	-0.486928	0.124856	-3.89992	9.62e-05	0.00113627	NA	NA	GO:0003674
AT5G03530	1147.68	-0.608039	0.155932	-3.89939	9.64e-05	0.00113824	ATRAB	Encodes a member of the Rab GTPase family of proteins. This protein interacts with the tail region of a myosin XI protein (AT5G43900) in a GTP-dependent manner. CFP:RabC2a appears to co-localize with peroxisomes.	GO:0003924
AT3G18260	77.2832	-1.06666	0.27356	-3.89917	9.65e-05	0.00113877	RTNLB9	NA	GO:0003674
AT5G05480	426.305	0.546764	0.140234	3.89894	9.66e-05	0.00113899	NA	NA	GO:0000325
AT5G20970	278.959	-1.02586	0.263116	-3.8989	9.66e-05	0.00113899	NA	NA	GO:0003674
AT1G73230	3780.05	0.339739	0.0871434	3.89861	9.67e-05	0.00113982	NA	NA	GO:0003729
AT1G77990	500.693	0.723293	0.185548	3.89815	9.69e-05	0.00114096	AST56	cDNA encoding a sulfate transporter.	GO:0008271
AT1G10320	696.318	-0.307819	0.0789646	-3.89819	9.69e-05	0.00114096	NA	NA	GO:0000398
AT2G39200	60.4316	2.20894	0.566698	3.89791	9.7e-05	0.00114156	ATMLO12	A member of a large family of seven-transmembrane domain proteins specific to plants, homologs of the barley mildew resistance locus o (MLO) protein. The Arabidopsis genome contains 15 genes encoding MLO proteins, with localization in plasma membrane. Phylogenetic analysis revealed four clades of closely-related AtMLO genes. ATMLO6 belongs to the clade IV, with AtMLO2, AtMLO3 and AtMLO12. The gene is expressed during early seedling growth, in root tips and cotyledon vascular system, in floral organs (anthers and stigma), and in fruit abscission zone, as shown by GUS activity patterns. The expression of several phylogenetically closely-related AtMLO genes showed similar or overlapping tissue specificity and analogous responsiveness to external stimuli, suggesting functional redundancy, co-function, or antagonistic function(s).	GO:0005515
AT1G77550	960.401	0.462937	0.118785	3.89726	9.73e-05	0.00114316	NA	NA	GO:0005737
AT3G63450	137.91	-0.645466	0.165615	-3.89739	9.72e-05	0.00114316	NA	NA	GO:0005634
AT5G63260	567.997	-0.35334	0.0906641	-3.89724	9.73e-05	0.00114316	NA	NA	GO:0003729
AT5G38010	245.033	-1.00206	0.257201	-3.89604	9.78e-05	0.00114832	NA	NA	GO:0005737
AT1G17820	609.631	0.390954	0.100355	3.89572	9.79e-05	0.00114928	NA	NA	GO:0005783
AT1G52200	452.448	1.27145	0.326411	3.89525	9.81e-05	0.00115101	NA	NA	GO:0003674
AT2G42730	222.626	-0.451053	0.115905	-3.89156	9.96e-05	0.00116812	NA	NA	GO:0003674
AT5G57640	43.7616	1.19664	0.307572	3.8906	0.0001	0.0011722	NA	NA	GO:0003674
AT3G15095	1929.17	-0.391196	0.100564	-3.89	0.000100243	0.00117456	HCF243	NA	GO:0005634
AT2G31890	775.364	0.877133	0.225506	3.88963	0.000100399	0.00117585	ATRAP	Protein contains putative RNA binding domain. Expressed in response to Pseudomonas syringae infection. Resistance requires silencing of AtRAP suggesting it functions as a negative regulator of plant disease resistance.	GO:0000963
AT1G79520	370.686	-1.08369	0.27866	-3.88895	0.000100679	0.00117859	NA	NA	GO:0005634
AT2G27775	254.794	0.466582	0.119995	3.88835	0.000100927	0.00118096	NA	NA	GO:0003674
AT1G48570	639.228	0.689941	0.177445	3.8882	0.00010099	0.00118117	NA	NA	GO:0003729
AT5G16290	895.645	0.394111	0.101365	3.88804	0.000101057	0.0011814	AHASS2	NA	GO:0003984
AT1G79560	1863.78	0.600995	0.154605	3.8873	0.000101366	0.00118447	EMB1047	Encodes an FtsH protease that is localized to the chloroplast. Mutations in this locus result in embryo lethality.	GO:0004176
AT5G17160	1018.97	1.03415	0.266057	3.88696	0.000101508	0.0011856	NA	NA	GO:0003674
AT3G21820	561.737	0.423658	0.109012	3.88633	0.000101772	0.00118814	ATXR2	NA	GO:0005515
AT2G19780	216.274	-0.747331	0.192342	-3.88543	0.000102147	0.00119144	NA	NA	GO:0003674
AT5G48320	21.9897	1.57108	0.404348	3.88547	0.000102133	0.00119144	NA	NA	GO:0005634
AT3G20660	103.903	1.51411	0.389739	3.88493	0.00010236	0.00119337	AtOCT4	NA	GO:0005886
AT1G13950	510.837	0.623503	0.160501	3.88473	0.000102446	0.00119384	ATELF5A-1	Encodes eukaryotic translation initiation factor 5A (EIF-5A).In mammalian cells it functions as a shuttle protein that translocates mRNA from the nucleus to cytoplasmic ribosomes. Overexpression results in an increase in both primary and secondary xylem formation. In RNAi suppressed lines, xylem formation is reduced.	GO:0003723
AT5G60890	561.861	-0.705233	0.181555	-3.88441	0.00010258	0.00119486	AtATR1	Myb-like transcription factor that modulates expression of ASA1, a key point of control in the tryptophan pathway; mutant has deregulated expression of ASA1 in dominant allele. Loss of function allele suggests ATR1 also functions at a control point for regulating indole glucosinolate homeostasis.	GO:0000162
AT2G40100	771.904	-0.856451	0.220509	-3.88398	0.00010276	0.00119587	LHCB4.3	Lhcb4:3 protein (Lhcb4.3, light harvesting complex of photosystem II	GO:0005794
AT1G14610	4566.71	0.28742	0.0740014	3.88399	0.000102757	0.00119587	TWN2	Required for proper proliferation of basal cells.	GO:0002161
AT1G69325	42.2007	-1.66069	0.427731	-3.88255	0.000103366	0.00120238	NA	NA	GO:0003674
AT5G06610	918.483	-0.368949	0.0950457	-3.8818	0.000103685	0.00120554	BDR1	NA	GO:0005515
AT5G24430	484.984	-0.599743	0.154538	-3.88088	0.000104077	0.00120955	NA	NA	GO:0004674
AT4G23770	127.515	0.794359	0.204733	3.87997	0.00010447	0.00121357	NA	NA	GO:0003674
AT3G57660	1871.95	0.372963	0.0961338	3.87963	0.000104616	0.00121471	NRPA1	Encodes a subunit of RNA polymerase I (aka RNA polymerase A).	GO:0001054
AT5G65910	1633.84	-0.257587	0.0664092	-3.87879	0.000104977	0.00121836	NA	NA	GO:0003674
AT5G60040	587.566	0.597123	0.154034	3.87657	0.000105941	0.00122899	NRPC1	Encodes a subunit of RNA polymerase III (aka RNA polymerase C).	GO:0003677
AT5G52070	267.234	0.772311	0.199246	3.87616	0.000106118	0.0012305	NA	NA	GO:0005634
AT1G64220	45.2896	1.43612	0.370691	3.87418	0.000106985	0.00123998	TOM7-2	NA	GO:0003674
AT1G29390	1598.15	-0.492936	0.127389	-3.86953	0.000109044	0.00126328	COR314-TM2	Integral membrane protein in the inner envelope of chloroplasts. Provide freezing tolerance.	GO:0003674
AT4G23280	26.1473	1.93039	0.498943	3.86897	0.000109298	0.00126565	CRK20	Encodes a cysteine-rich receptor-like protein kinase.	GO:0004674
AT4G31210	1211.49	0.551666	0.14263	3.86782	0.000109814	0.00127105	NA	NA	GO:0003729
AT5G56710	4346.57	0.440942	0.11402	3.86724	0.000110073	0.00127348	NA	NA	GO:0002181
AT1G06840	958.428	0.559766	0.144754	3.86702	0.000110172	0.00127405	HAK1	NA	GO:0004674
AT1G77960	56.3667	-2.21226	0.572132	-3.86668	0.000110325	0.00127524	NA	NA	GO:0003674
AT3G23840	224.77	-0.919199	0.237793	-3.86554	0.000110844	0.00128066	AtPNP-R1	NA	GO:0005618
AT5G62165	20.0146	-1.8915	0.489434	-3.86466	0.000111242	0.00128469	AGL42	Encodes a MADS box transcription factor. Expressed in quiescent center.	GO:0000977
AT5G67280	2080.8	-0.526082	0.136156	-3.86382	0.000111627	0.00128855	RLK	NA	GO:0000902
AT1G67510	677.796	-0.541843	0.14026	-3.86313	0.000111943	0.00129114	NA	NA	GO:0000910
AT3G07020	1305.96	-0.271391	0.070252	-3.86311	0.000111951	0.00129114	SGT	NA	GO:0005634
AT4G39160	481.122	0.50029	0.129552	3.86169	0.000112607	0.00129812	NA	NA	GO:0000126
AT5G60540	1687.88	0.282763	0.0732324	3.86117	0.000112847	0.0013003	ATPDX2	Encodes a protein predicted to function in tandem with PDX1 to form glutamine amidotransferase complex with involved in vitamin B6 biosynthesis. PDX2 is predicted to function as glutaminase within the complex.	GO:0004359
AT5G61430	52.9975	1.19055	0.308386	3.86059	0.000113114	0.00130279	ANAC100	NA	GO:0003677
AT1G08630	339.552	5.48331	1.42052	3.86006	0.000113361	0.00130505	THA1	Encodes a threonine aldolase, involved in threonine degradation to glycine. Primarily expressed in seeds and seedlings.	GO:0004793
AT2G39460	5344.36	0.456857	0.118372	3.85949	0.000113623	0.00130748	ATRPL23A	Encodes a 60S ribosomal protein L23aA (AtrpL23aA). Paralog of RLPL23aB.	GO:0000027
AT1G72370	11110.6	0.367095	0.0951442	3.8583	0.00011418	0.00131331	AP40	acidic protein associated to 40S ribosomal subunit of ribosomes. Involved in polysome formation during active protein synthesis. Expressed in actively growing tissue.	GO:0000028
AT1G62610	444.501	-0.561974	0.145661	-3.8581	0.000114272	0.00131377	NA	NA	GO:0005575
AT3G29030	1800.23	-1.58066	0.409808	-3.85706	0.000114757	0.00131876	ATEXP5	Encodes an expansin. Naming convention from the Expansin Working Group (Kende et al, 2004. Plant Mol Bio)	GO:0005576
AT4G18100	5648.77	0.416552	0.108059	3.85487	0.000115792	0.00132946	NA	NA	GO:0003729
AT3G48500	1298.32	0.75899	0.196888	3.85493	0.000115762	0.00132946	PDE312	NA	GO:0000427
AT1G07930	24213.2	0.456312	0.118446	3.85248	0.000116925	0.00134187	NA	NA	GO:0003729
AT3G51870	347.171	1.13983	0.295929	3.85169	0.000117305	0.00134563	NA	NA	GO:0005347
AT3G53480	31.6891	1.80444	0.468607	3.85064	0.000117807	0.00135079	ABCG37	Negative regulator of auxin polar transport inhibitors. ABCG37 regulates auxin distribution and homeostasis in roots by excluding IBA from the root apex, but does not act directly in basipetal transport. ABCG37 and ABCG36 act redundantly at outermost root plasma membranes and, transport IBA out of the cells.	GO:0005739
AT5G10790	653.153	-0.368229	0.0956324	-3.85046	0.000117895	0.00135118	UBP22	Encodes a ubiquitin-specific protease.	GO:0004843
AT3G17185	144.649	-0.942098	0.244711	-3.84984	0.000118197	0.00135405	NA	NA	NA
AT3G63300	186.74	-0.633694	0.164672	-3.84822	0.000118978	0.00136239	FKD1	Encodes a pleckstrin homology domain- and DUF828-containing protein. Mutants have defects in leaf vascular pattering, with vascular bundles that fail to meet distally in both the cotyledons and leaves. Necessary to the formation of the closed leaf vascular pattern characteristic of dicot leaves in response to auxin. Redundant with FKD2. FKD1 may influence PIN1 localization in an auxin dependent manner. proposed to be a key component of the auxin canalization pathway.	GO:0005515
AT1G60360	36.1025	-1.26982	0.330023	-3.84769	0.000119237	0.00136474	BTL17	NA	GO:0005737
AT2G45210	103.157	1.09578	0.284818	3.84731	0.000119423	0.00136627	SAG201	NA	GO:0003674
AT1G71390	6.78633	-3.3342	0.866989	-3.84573	0.000120195	0.00137448	AtRLP11	NA	GO:0007165
AT5G59530	48.7657	3.09278	0.804486	3.84442	0.000120839	0.00138123	NA	NA	GO:0001666
AT3G26790	29.2311	-2.25647	0.587008	-3.84403	0.000121033	0.00138221	FUS3	Transcriptional factor with high similarity to the B3 region of the VP1/ABI3-like proteins. Full length FUS3 protein binds to the highly conserved RY motif [DNA motif CATGCA(TG)], present in many seed-specific promoters, and the B3 domains of this transcription factor is necessary for the specific interaction with the RY element. Transcriptional activity of FUS3 requires the B3 DNA-binding domain and an activation domain. FUS3 specifies cotyledon identity. Regulator of gene expression during late embryogenesis. Involved in the control foliar organ identity in Arabidopsis by regulating the synthesis of two hormones, abscisic acid and gibberellin. FUS3 together with LEC1 positively regulate the abundance of the ABI3 protein in the seed.	GO:0003677
AT2G39390	1589.07	0.503662	0.131023	3.84406	0.000121016	0.00138221	NA	NA	GO:0000463
AT3G08570	148.811	-0.869713	0.226267	-3.84375	0.00012117	0.00138317	NA	NA	GO:0033993
AT3G61010	2669.97	0.207024	0.0538805	3.84227	0.0001219	0.00139088	NA	NA	GO:0005737
AT3G52900	319.665	-0.574073	0.149421	-3.84199	0.000122042	0.00139189	NA	NA	GO:0003674
AT5G07290	1624.92	-0.323719	0.0842692	-3.84148	0.000122293	0.00139413	AML4	AML4 A member of mei2-like gene family, predominantly plant-based family of genes encoding RNA binding proteins with characteristic presence of a highly conserved RNA binding motif first described in the mei2 gene of the fission yeast S. pombe. In silico analyses reveal nine mei2 -like genes in A. thaliana. They were grouped into four distinct clades, based on overall sequence similarity and subfamily-specific sequence elements. AML4 is a member of two sister clades of mei2-like gene family, AML1 through AML5, and belongs to the clade named ALM14. AML4 is expressed during embryo development (heart and torpedo stage) and in vegetative and floral apices.	GO:0003723
AT5G40960	27.0088	-1.5559	0.405253	-3.83934	0.000123367	0.00140575	NA	NA	GO:0003674
AT5G49580	1145.29	0.258596	0.0673652	3.83873	0.000123675	0.00140863	NA	NA	GO:0005737
AT4G15960	71.5681	-0.848302	0.221043	-3.83773	0.000124177	0.00141372	NA	NA	GO:0005739
AT2G34900	668.75	0.352423	0.0918418	3.83728	0.000124404	0.00141492	GTE01	Encodes a member of the BET subgroup of bromodomain proteins, a novel class of putative transcription factors. Its expression is induced during seed imbibition and downregulated during germination. Seeds of a loss-of-function mutant allele, imb1, show impaired cotyledon greening during germination in abscisic acid (ABA) and express higher levels of ABI5 protein than the wild type. Moreover, imb1 seeds are deficient in the phytochrome A (phyA)-mediated very-low-fluence response of germination.	GO:0005515
AT2G03540.1	68.7485	1.28682	0.335357	3.83715	0.000124472	0.00141492	NA	NA	NA
AT3G33530	3275.86	-0.229181	0.0597277	-3.83709	0.000124501	0.00141492	NA	NA	GO:0005634
AT4G22758	61.4908	-1.47632	0.38475	-3.83709	0.000124503	0.00141492	NA	NA	GO:0003674
AT1G20693	9858.25	-0.543194	0.141571	-3.83689	0.000124602	0.00141543	HMG	Encodes a protein belonging to the subgroup of HMGB (high mobility group B) proteins that have a distinctive DNA-binding motif, the HMG-box domain. The motif confers non-sequence specific interaction with linear DNA and structure-specific binding to distorted DNA sites. The HMGB proteins are involved in the assembly of nucleoprotein complexes. Can be phosphorylated by CK2alpha.	GO:0000785
AT3G57150	3422.24	0.47295	0.123272	3.83665	0.000124723	0.00141604	AtCBF5	Encodes a putative pseudouridine synthase (NAP57).	GO:0000495
AT2G30260	1097.8	0.3085	0.0804104	3.83657	0.000124766	0.00141604	U2B''	encodes U2B, which is a component of the U2 snRNP complex. Its precise role in pre-mRNA splicing is still unknown. It has been suggested that U2B0 may not be required for the splicing reaction itself but may have a role in U2 snRNP biogenesis. Deletion analysis of the U2B0 gene fusion has identified the N-terminal RNP-80 motif as sufficient for localization to the coiled body and the nucleus.	GO:0000354
AT2G17730	254.444	0.553321	0.144228	3.83643	0.000124834	0.00141618	ATL25	Intrinsic thylakoid membrane protein that fixes RPOTmp on the stromal side of the thylakoid membrane.	GO:0005515
AT5G66640	148.672	-1.46768	0.382623	-3.83585	0.00012513	0.00141892	DAR3	NA	GO:0002237
AT1G73480	3738.99	-1.28478	0.33507	-3.83436	0.000125891	0.00142692	MAGL4	NA	GO:0006970
AT3G13405	12.8768	-2.97552	0.77611	-3.83389	0.000126131	0.001429	NA	NA	NA
AT1G60710	3865.41	-0.402544	0.105015	-3.83319	0.000126492	0.00143246	ATB2	Encodes ATB2.	GO:0004033
AT1G08280	281.446	0.473136	0.123478	3.83175	0.000127236	0.00144026	GALT29A	NA	GO:0000139
AT1G73490	1023.39	0.381995	0.0997091	3.8311	0.000127572	0.00144286	NA	NA	GO:0003723
AT1G53700	275.17	1.36965	0.35751	3.83109	0.000127579	0.00144286	PK3AT	The WAG1 and its homolog, WAG2 each encodes a protein-serine/threonine kinase that are nearly 70% identical to PsPK3 protein. All three together with CsPK3 belong to PsPK3-type kinases. At the N-terminus, all four possess a serine/threonine-rich domain. They are closely related to Arabidopsis kinases PINOID. wag1/wag2 double mutants exhibit a pronounced wavy root phenotype when grown vertically on agar plates (while wild-type plants develop wavy roots only on plates inclined to angles less than 90 degrees), indicating an overlapping role for WAG1 and WAG2 as suppressors of root waving. Simultaneous disruption of PID(AT2G34650) and its 3 closest homologs (PID2/AT2G26700, WAG1/AT1G53700, and WAG2/AT3G14370) abolishes the formation of cotyledons.	GO:0004674
AT1G51745	450.5	0.420308	0.10972	3.83073	0.000127764	0.00144431	PWWP2	NA	GO:0003674
AT1G72700	2195.02	-0.718826	0.187692	-3.82982	0.000128239	0.00144904	ALA5	NA	GO:0000287
AT1G62250	484.48	-0.546593	0.14276	-3.82874	0.000128799	0.00145474	NA	NA	GO:0003674
AT1G61420	220.977	0.605919	0.158282	3.8281	0.000129134	0.00145788	NA	NA	GO:0004674
AT3G55120	117.972	-1.46257	0.382108	-3.82763	0.000129383	0.00146006	A11	Catalyzes the conversion of chalcones into flavanones. Required for the accumulation of purple anthocyanins in leaves and stems.	GO:0005515
AT5G36160	2579.45	-0.352192	0.092063	-3.82555	0.00013048	0.00147178	AtTAT2	NA	GO:0004838
AT3G12920	425.072	-0.962618	0.251643	-3.82534	0.000130592	0.00147215	BRG3	NA	GO:0004842
AT4G09990	53.3125	-1.05454	0.275678	-3.82527	0.000130628	0.00147215	GXM2	NA	GO:0005576
AT3G11450	2546	0.309739	0.0809744	3.82515	0.000130694	0.00147226	AtGlsA1	NA	GO:0005634
AT1G78210	523.272	-0.709238	0.185433	-3.82477	0.000130895	0.00147387	NA	NA	GO:0003824
AT3G59060	4057.87	-0.413041	0.108019	-3.82378	0.000131422	0.00147916	A-PUT2	Encodes a novel Myc-related bHLH transcription factor, which physically associated with APRR1/TOC1 and is a member of PIF3 transcription factor family. Involved in shade avoidance. Functions as negative regulator of PhyB. Protein levels are modulated by phytochrome B.	GO:0003700
AT4G18070	2872.74	-0.517048	0.135261	-3.8226	0.00013205	0.00148534	NA	NA	GO:0003674
AT5G03850	2139.24	0.488841	0.127884	3.82254	0.000132086	0.00148534	NA	NA	GO:0003729
AT3G43715.1	15.1757	-2.38707	0.624675	-3.8213	0.000132751	0.00149216	NA	NA	NA
AT4G36130	2455.08	0.424046	0.111009	3.81993	0.00013349	0.00149981	NA	NA	GO:0002181
AT1G32350	204.098	6.6623	1.74423	3.81962	0.000133659	0.00150104	AOX1D	NA	GO:0005739
AT5G67310	41.057	4.67725	1.22471	3.81908	0.000133951	0.00150301	CYP81G1	member of CYP81G	GO:0005506
AT1G16445	69.9002	0.853867	0.223573	3.81918	0.000133895	0.00150301	NA	NA	GO:0003729
AT3G08550	1290.53	-0.301038	0.0788382	-3.81843	0.000134303	0.0015063	ABI8	mutant is Dwarfed and shows defects in cell elongation; Cellulose deficient; Plasma Membrane Protein	GO:0000138
AT4G15417	12.09	2.64441	0.69263	3.81793	0.000134579	0.00150874	ATRTL1	NA	GO:0003723
AT4G15570	489.757	0.434316	0.113772	3.81744	0.000134846	0.00151057	MAA3	Similar to yeast Sen1 (splicing endonuclease 1)helicase protein. Involved in female gametophyte development.	GO:0003723
AT5G48470	602.662	0.723754	0.189593	3.81741	0.000134859	0.00151057	PRDA1	NA	GO:0005515
AT5G15050	806.764	-0.677408	0.177497	-3.81644	0.000135393	0.00151588	GlcAT14B	NA	GO:0005794
AT1G01110	223.164	-1.05959	0.277697	-3.81561	0.000135845	0.00152028	IQD18	NA	GO:0003674
AT2G02480	560.266	-0.344362	0.0902634	-3.81508	0.000136137	0.00152289	STI	STICHEL mutant shows trichomes with fewer than normal branches.	GO:0003677
AT1G13970	91.8531	-1.78941	0.469098	-3.81457	0.00013642	0.00152472	NA	NA	GO:0003674
AT5G16860	99.7719	0.869721	0.227994	3.81466	0.00013637	0.00152472	NA	NA	GO:0003723
AT5G47060	376.139	-1.08033	0.283342	-3.81283	0.000137387	0.00153486	NA	NA	GO:0005634
AT4G08780	455.218	7.07193	1.85529	3.81177	0.000137977	0.00154078	NA	NA	GO:0000325
AT1G54220	1329.51	-0.327016	0.0858009	-3.81134	0.000138216	0.00154278	mtE2-3	NA	GO:0004742
AT5G41340	1014.48	-0.351386	0.0922045	-3.81094	0.000138442	0.00154463	ATUBC4	Belongs to Ubiquitin conjugating enzyme family. Gene expression is developmentally regulated.	GO:0004842
AT1G34160	139.114	0.628156	0.16484	3.8107	0.000138575	0.00154545	NA	NA	GO:0003723
AT3G44730	546.347	-0.566344	0.148634	-3.81034	0.000138777	0.00154703	AtKIN14h	NA	GO:0003777
AT3G15510	448.801	1.22432	0.321407	3.80927	0.00013938	0.00155307	ANAC056	Note of caution: not to be confused with another protein (AtNAC6 locus AT5G39610) which on occasion has also been referred to as AtNAC2.	GO:0000976
AT1G65080	187.316	0.62646	0.164491	3.80848	0.000139826	0.00155736	OXA2a	NA	GO:0009507
AT3G56000	22.2108	2.32776	0.611226	3.80835	0.000139898	0.0015575	ATCSLA14	encodes a gene similar to cellulose synthase	GO:0005794
AT3G58200	201.808	0.655018	0.172008	3.80807	0.000140055	0.00155789	NA	NA	GO:0003674
AT5G22020	616.521	-0.448608	0.117802	-3.80816	0.000140005	0.00155789	NA	NA	GO:0005576
AT3G50140	114.613	1.37746	0.361812	3.8071	0.000140606	0.00156334	NA	NA	GO:0003674
AT1G34210	687.364	0.505806	0.132866	3.80688	0.000140733	0.00156408	ATSERK2	Plasma membrane LRR receptor-like serine threonine kinase expressed during embryogenesis in locules until stage 6 anthers, with higher expression in the tapetal cell layer. SERK1 and SERK2 receptor kinases function redundantly as an important control point for sporophytic development controlling male gametophyte production.	GO:0004674
AT1G02060	276.472	0.595393	0.156416	3.80647	0.000140963	0.00156596	NA	NA	GO:0003729
AT3G23910	683.251	-0.441746	0.116096	-3.80501	0.000141796	0.00157453	NA	NA	GO:0003674
AT5G15650	8035.9	-0.604626	0.158931	-3.80432	0.000142194	0.00157827	ATRGP2	Reversibly Glycosylated Polypeptide-2. Constitutive expression in tobacco impairs plant development and virus spread.	GO:0005515
AT5G05990	343.473	0.729855	0.191898	3.80336	0.000142747	0.00158372	NA	NA	GO:0003674
AT4G24430	65.7704	-1.20551	0.316994	-3.80295	0.000142983	0.00158565	NA	NA	GO:0000325
AT4G27090	9414.83	0.459286	0.120778	3.80274	0.000143103	0.0015863	RPL14B	NA	GO:0000325
AT1G71910	104.206	-1.61794	0.425832	-3.79948	0.000144999	0.00160663	NA	NA	GO:0003674
AT1G44446	2486.62	-0.446632	0.11757	-3.79884	0.000145372	0.00161006	ATCAO	Encodes chlorophyllide <i>a</i> oxygenase which converts chlorophyllide <i>a</i> to chlorophyllide <i>b</i> by catalyzing two successive hydroxylations at the 7-methyl group of chlorophyllide <i>a</i> . Mutants are deficient in pigments that associate with thylakoid membrane proteins, lacking chlorophyll <i>b</i> and light-harvesting proteins of photosystem II. The protein was shown through cross-linking experiments to interact with Toc75, Toc34, Tic40, Tic20 and Tic22.	GO:0005506
AT4G01550	758.107	-0.575168	0.151425	-3.79838	0.000145646	0.0016124	ANAC069	NA	GO:0003700
AT4G38730	265.205	-0.664682	0.175013	-3.79789	0.000145932	0.00161417	AVI2H	NA	GO:0009507
AT1G43620	1541.08	-0.320695	0.0844389	-3.79795	0.000145896	0.00161417	TT15	Encodes a UDP-glucose:sterol-glucosyltransferase. Mutants produce pale greenish-brown seeds whose dormancy was slightly reduced	GO:0000325
AT1G29940	1731.13	0.526139	0.138552	3.79741	0.000146218	0.00161665	NRPA2	Encodes a subunit of RNA polymerase 1 (aka RNA polymerase A).	GO:0001054
AT5G43760	3094.18	-0.643895	0.1696	-3.79656	0.000146718	0.00162147	KCS20	Encodes KCS20, a member of the 3-ketoacyl-CoA synthase family involved in the biosynthesis of VLCFA (very long chain fatty acids).	GO:0005737
AT1G04020	345.12	0.503861	0.13273	3.79613	0.000146971	0.00162357	ATBARD1	Encodes a protein containing two tandem BRCA1 C-Terminal (BRCT) domains, which function in phosphorylation-dependent proteinprotein interactions.Loss of function mutations cause defects in meristem organization due to failure to repress WUS. BARD1 binds to WUS promoter and over expression of BARD reduces the extent of WUS expression.	GO:0000724
AT3G58680	4281.43	0.224798	0.0592369	3.79489	0.000147709	0.00163103	ATMBF1B	One of three genes in A. thaliana encoding multiprotein bridging factor 1, a highly conserved transcriptional coactivator. May serve as a bridging factor between a bZIP factor and TBP. Its expression is developmentally regulated.	GO:0003713
AT3G30214	107.282	1.83104	0.48252	3.79475	0.000147794	0.00163126	NA	NA	NA
AT3G17130	155.591	-1.29583	0.34153	-3.7942	0.000148119	0.00163414	NA	NA	GO:0004857
AT3G15790	1262.19	-0.811313	0.21384	-3.79402	0.000148225	0.00163461	ATMBD11	Protein containing methyl-CpG-binding domain.Has sequence similarity to human MBD proteins.	GO:0005634
AT4G29400	387.441	-0.472416	0.12452	-3.7939	0.000148301	0.00163475	NA	NA	GO:0008150
AT2G29570	723.068	0.676407	0.178314	3.79335	0.000148626	0.00163762	ATPCNA2	Functionally interacts with POLH to repair DNA damaged by UVB damage.	GO:0005515
AT3G26510	670.155	0.901663	0.237783	3.79196	0.000149465	0.00164617	NA	NA	GO:0005515
AT5G55550	778.042	-0.390842	0.103077	-3.79175	0.000149589	0.00164683	NA	NA	GO:0003729
AT4G27300	7939.15	1.16656	0.307747	3.79065	0.000150253	0.00165342	NA	NA	GO:0004674
AT4G21215	855.336	-0.539005	0.142235	-3.78953	0.000150935	0.00165988	NA	NA	GO:0005634
AT1G14740	2533.36	0.329044	0.0868311	3.78947	0.000150969	0.00165988	OBE3	NA	GO:0001708
AT4G33270	561.959	0.997798	0.263512	3.78654	0.000152758	0.00167883	AtCDC20.1	putative cdc20 protein (CDC20.1)	GO:0005515
AT5G27640	4361.53	0.338888	0.0895202	3.7856	0.000153337	0.00168448	ATEIF3B-1	encodes a member of eukaryotic translation initiation factor 3B family.	GO:0003743
AT1G69770	738.058	0.728661	0.192519	3.78489	0.000153779	0.0016886	CMT3	Encodes a chromomethylase involved in methylating cytosine residues at non-CG sites. Involved in preferentially methylating transposon-related sequences, reducing their mobility. CMT3 interacts with an Arabidopsis homologue of HP1 (heterochromatin protein 1), which in turn interacts with methylated histones. Involved in gene silencing.	GO:0003677
AT3G53160	61.3515	2.06888	0.546672	3.7845	0.000154016	0.00169049	UGT73C7	NA	GO:0005515
AT4G22860	172.876	1.09715	0.289965	3.78374	0.000154491	0.00169498	TPXL3	NA	GO:0005515
AT5G60680	1706.18	-0.6897	0.182296	-3.78341	0.000154695	0.00169649	NA	NA	GO:0003674
AT4G18197	1396.2	0.964177	0.255003	3.78105	0.00015617	0.00171193	ATPUP7	Member of a family of proteins related to PUP1, a purine transporter. May be involved in the transport of purine and purine derivatives such as cytokinins, across the plasma membrane.	GO:0005345
AT1G04140	4193.8	0.216858	0.0573601	3.78064	0.000156424	0.00171399	NA	NA	GO:0005634
AT4G04410.1	5123.1	-0.440752	0.116586	-3.78049	0.000156521	0.00171432	NA	NA	NA
AT5G37360	3120.39	-0.597907	0.158175	-3.78002	0.000156815	0.00171681	NA	NA	GO:0003674
AT1G62380	15049.4	1.06769	0.28248	3.77969	0.000157026	0.00171839	ACO2	Encodes a protein similar to 1-aminocyclopropane-1-carboxylic oxidase (ACC oxidase). Expression of the AtACO2 transcripts is affected by ethylene.	GO:0005507
AT4G12880	6886.05	-0.50705	0.134204	-3.77821	0.000157961	0.00172715	AtENODL19	NA	GO:0006810
AT1G56060	63.2624	3.75976	0.995115	3.77822	0.000157955	0.00172715	AthCYSTM3	NA	GO:0005515
AT1G74180	354.787	0.373806	0.0989422	3.77802	0.000158078	0.00172769	AtRLP14	NA	GO:0005886
AT4G14465	43.0537	2.38355	0.631114	3.77674	0.000158893	0.00173586	AHL20	NA	GO:0003680
AT3G43790	405.64	-0.483838	0.12814	-3.77585	0.000159461	0.00174133	ZIFL2	NA	GO:0005886
AT1G14870	403.774	3.66696	0.971272	3.77542	0.000159739	0.00174362	AtPCR2	NA	GO:0003674
AT2G23770	308.251	0.972064	0.257513	3.77481	0.00016013	0.00174715	AtLYK4	NA	GO:0004674
AT5G20790	31.0474	4.02563	1.06649	3.77466	0.000160223	0.00174742	NA	NA	GO:0003674
AT1G65120	79.9147	0.736835	0.195264	3.77353	0.000160952	0.00175418	NA	NA	GO:0004843
AT2G15480	322.473	2.52065	0.667988	3.77349	0.000160979	0.00175418	UGT73B5	NA	GO:0008194
AT2G26510	1867.98	-0.293442	0.0777716	-3.77312	0.000161217	0.00175602	NAT3	permease	GO:0005215
AT2G20370	1612.08	-0.420683	0.111517	-3.77235	0.000161715	0.00176069	AtMUR3	Encodes a xyloglucan galactosyltransferase located in the membrane of Golgi stacks that is involved in the biosynthesis of fucose. It is also involved in endomembrane organization. It is suggested that it is a dual-function protein that is responsible for actin organization and the synthesis of cell wall materials.	GO:0000138
AT3G12490	4711.3	-0.659572	0.174854	-3.77213	0.000161861	0.00176154	ATCYS6	Encodes a protein with cysteine proteinase inhibitor activity. Overexpression increases tolerance to abiotic stressors (i.e.salt,osmitic, cold stress).	GO:0004869
AT5G65470	1014.08	-0.691811	0.183474	-3.77061	0.000162849	0.00177154	NA	NA	GO:0000137
AT3G10050	1453.53	0.74111	0.196557	3.77046	0.00016295	0.00177189	OMR1	first enzyme in the biosynthetic pathway of isoleucine	GO:0003941
AT1G17030	60.4719	-1.67718	0.444899	-3.76979	0.000163386	0.00177588	NA	NA	GO:0003674
AT3G52920	770.069	-0.748198	0.198483	-3.76957	0.000163527	0.00177666	NA	NA	GO:0005634
AT3G03341	18.0698	-3.74297	0.992972	-3.76946	0.000163601	0.00177671	NA	NA	GO:0003674
AT5G11270	768.965	0.420264	0.111512	3.76876	0.000164058	0.00178092	OCP3	Encodes a homeodomain transcription factor involved in mediating resistance to infection by necrotrophic pathogens dependent on perception of jasmonic acid through COI1. Expressed in the nucleus. Downregulated upon fungal infection. Also involved in drought tolerance.	GO:0000981
AT3G57680	150.363	-0.937473	0.248864	-3.767	0.000165219	0.00179277	CtpB	NA	GO:0004175
AT2G24100	187.925	0.570022	0.151394	3.76515	0.000166452	0.00180539	ASG1	NA	GO:0005634
AT4G00880	1428.64	-0.964575	0.256196	-3.76499	0.000166559	0.00180578	SAUR31	NA	GO:0003674
AT5G64950	87.4182	0.737873	0.196025	3.76417	0.000167104	0.00181092	mTERF22	NA	GO:0000959
AT2G44270	611.751	0.368349	0.0978715	3.76359	0.00016749	0.00181435	ROL5	Encodes ROL5, a repressor of lrx1 mutants that develop aberrant root hairs. ROL5 is a homolog of yeast Ncs6p that affects TOR signaling. The target of rapamycin (TOR) pathway is a major regulator of cell growth in eukaryotes, and inhibition of this pathway by rapamycin reduces cell growth. ROL5 might function as a mitochondrial component of the TOR pathway that influences the plant's response to ROS (reactive oxygen species).	GO:0000049
AT5G40440	347.389	-0.695031	0.184703	-3.76297	0.000167909	0.00181811	ATMKK3	encodes a mitogen-activated protein kinase kinase	GO:0000165
AT1G67300	1292.68	-0.791803	0.210434	-3.76272	0.000168077	0.00181917	NA	NA	GO:0005886
AT1G65032	183.892	0.545817	0.145077	3.76226	0.000168386	0.00182174	NA	NA	GO:0003674
AT1G22170	208.417	-0.508643	0.135209	-3.7619	0.000168624	0.00182356	NA	NA	GO:0006096
AT2G21770	133.509	-0.584287	0.155336	-3.76143	0.000168946	0.00182563	CESA09	cellulose synthase, related to CESA6.	GO:0005886
AT4G28330	67.4137	-1.13441	0.301593	-3.76141	0.000168958	0.00182563	NA	NA	GO:0003674
AT1G33790	29.1305	2.0413	0.54276	3.76095	0.000169267	0.0018282	NA	NA	GO:0003674
AT3G23150	409.407	1.62933	0.433236	3.76084	0.00016934	0.00182822	ETR2	Involved in ethylene perception in Arabidopsis	GO:0000155
AT4G33560	22.7239	1.50203	0.399436	3.76038	0.000169654	0.00183084	WIP5	NA	GO:0003674
AT2G38310	1130.81	1.68551	0.448267	3.76005	0.000169877	0.00183195	AtPYL4	Encodes a member of the PYR (pyrabactin resistance )/PYL(PYR1-like)/RCAR (regulatory components of ABA receptor) family proteins with 14 members. PYR/PYL/RCAR family proteins function as abscisic acid sensors. Mediate ABA-dependent regulation of protein phosphatase 2Cs ABI1 and ABI2.	GO:0004864
AT3G26170	2588.17	-0.381726	0.101522	-3.76002	0.0001699	0.00183195	CYP71B19	putative cytochrome P450	GO:0005506
AT5G65600	155.292	2.96406	0.788338	3.75989	0.00016999	0.00183215	LecRK-IX.2	NA	GO:0002229
AT1G80160	22.5198	4.04696	1.07644	3.75959	0.000170192	0.00183356	GLYI7	NA	GO:0001666
AT2G43520	55.2582	0.839221	0.22325	3.75912	0.000170513	0.00183625	ATTI2	Encodes putative trypsin inhibitor protein which may function in defense against herbivory. Member of the defensin-like (DEFL) family.	GO:0004867
AT4G32720	1433.98	0.432043	0.114955	3.75836	0.000171031	0.00183951	AtLa1	Encodes AtLa1, a member of the highly abundant phosphoprotein La proteins. Predominantly localized to the nucleoplasm and was also detected in the nucleolar cavity. Has RNA binding activity. Required for normal ribosome biogenesis and embryogenesis.	GO:0003723
AT5G64870	186.168	0.558212	0.148521	3.75849	0.000170945	0.00183951	FLOT3	NA	GO:0000325
AT2G02790	802.216	-0.321618	0.0855738	-3.75837	0.000171024	0.00183951	IQD29	NA	GO:0005829
AT1G31230	5743.52	-0.970248	0.258188	-3.75791	0.000171335	0.00184202	AK-HSDH	Encodes a bifunctional aspartate kinase/homoserine dehydrogenase. These two activities catalyze the first and the third steps toward the synthesis of the essential amino acids threonine, isoleucine and methionine.	GO:0004072
AT5G13760	545.408	0.486455	0.129472	3.75723	0.000171804	0.00184629	NA	NA	GO:0005886
AT5G39020	572.927	0.78556	0.209086	3.75712	0.000171883	0.00184636	MDS3	NA	GO:0006468
AT1G51700	432.281	-0.502261	0.133743	-3.75542	0.000173051	0.00185812	ADOF1	Encodes dof zinc finger protein (adof1).	GO:0000976
AT1G55520	692.186	0.376562	0.10028	3.75509	0.000173276	0.00185976	ATTBP2	TATA-box binding protein. Required for basal transcription. Acts facilitating the recruitment of TFIID to the promoter, which together with the RNA polymerase form the preinitiation complex.	GO:0003677
AT2G32240	10668.8	0.777969	0.207193	3.75481	0.000173474	0.00186111	PICC	NA	GO:0005515
AT3G54400	1569.29	-2.02921	0.540446	-3.7547	0.000173549	0.00186114	NA	NA	GO:0004190
AT5G42710	62.6628	-1.23936	0.330131	-3.75416	0.000173922	0.00186436	TRM30	NA	GO:0003674
AT4G34750	303.626	-0.999546	0.266294	-3.75355	0.000174349	0.00186816	SAUR49	NA	GO:0005634
AT1G05380	1763.68	0.242123	0.0645085	3.75334	0.000174491	0.0018689	NA	NA	GO:0000976
AT4G13640	869.167	-0.406821	0.108455	-3.75107	0.000176083	0.00188517	PHL3	NA	GO:0003700
AT3G49690	23.7073	-1.88952	0.503795	-3.75057	0.000176433	0.00188813	ATMYB84	Putative homolog of the Blind gene in tomato. Together with RAX1 and RAX3 belong to the class R2R3 MYB genes; encoded by the Myb-like transcription factor MYB84, regulates axillary meristem formation.	GO:0003700
AT2G18700	1492.8	-1.28832	0.34352	-3.75035	0.000176588	0.00188821	ATTPS11	Encodes an enzyme putatively involved in trehalose biosynthesis. The protein has a trehalose synthase (TPS)-like domain that may or may not be active as well as a trehalose phosphatase (TPP)-like domain.	GO:0005737
AT4G27435	320.301	-0.73824	0.196845	-3.75036	0.00017658	0.00188821	NA	NA	GO:0003674
AT3G16220	548.112	0.470373	0.125426	3.75021	0.000176689	0.0018885	NA	NA	GO:0003674
AT2G03430	310.955	-0.435124	0.116053	-3.74936	0.000177284	0.00189408	NA	NA	GO:0003674
AT3G27330	86.9304	0.896644	0.23916	3.74914	0.000177445	0.00189501	NA	NA	GO:0005737
AT1G50200	6227.17	0.258194	0.0688953	3.74763	0.000178516	0.00190566	ACD	NA	GO:0002161
AT5G36950	539.964	0.530412	0.141537	3.74752	0.000178591	0.00190566	DEG10	Encodes a putative DegP protease.	GO:0004252
AT4G23640	2246.48	0.206929	0.0552213	3.74726	0.000178774	0.00190682	ATKT3	Functions as a potassium transporter and is required for the establishment of root tip growth.	GO:0000325
AT1G13420	36.87	-2.29268	0.61186	-3.74706	0.000178919	0.00190758	ATST4B	Encodes a sulfotransferase. Unlike the related ST4A protein (At2g14920), in vitro experiements show that this enzyme does not act brassinosteroids. ST4B is expressed in the roots and transcript levels rise in response to cytokinin treatment.	GO:0005634
AT4G39940	9195.95	-1.57138	0.419442	-3.74636	0.000179419	0.00191211	AKN2	adenosine-5'-phosphosulfate-kinase (akn2) mRNA, complete	GO:0000103
AT2G34410	805.874	-0.315058	0.0841116	-3.74571	0.000179886	0.00191629	RWA3	NA	GO:0005794
AT2G41730	85.7121	1.55107	0.414193	3.7448	0.000180539	0.00192245	HRG1	NA	GO:0003674
AT1G06420	26.9492	-1.24509	0.332503	-3.7446	0.000180679	0.00192315	NA	NA	GO:0003674
AT5G19510	4847.13	0.307965	0.0822474	3.74438	0.000180839	0.00192405	NA	NA	GO:0005085
AT2G22590	7.7646	-4.41218	1.17856	-3.74369	0.000181336	0.00192854	NA	NA	GO:0009409
AT1G71050	132.058	-0.699956	0.186982	-3.74344	0.000181514	0.00192964	AtHMP15	NA	GO:0003674
AT2G47850	1555.89	-0.28246	0.0754575	-3.74329	0.000181623	0.00193	NA	NA	GO:0003729
AT5G43960	2348.63	0.340475	0.0909593	3.74316	0.00018172	0.00193011	AtG3BP-2	NA	GO:0003729
AT5G53730	547.101	-0.447037	0.119431	-3.74307	0.000181784	0.00193011	NHL26	NA	GO:0005739
AT4G25000	442.697	-1.61618	0.431891	-3.7421	0.000182486	0.00193676	AMY1	Predicted to be secreted protein based on signalP prediction. Involved in starch mobilization. Mutants are defective in alpha-amylase activity. (Note: AMY1 has been found in the literature to be referred to as AMY3, which is not to be confused with AMY3/At1g69830).	GO:0004556
AT4G30410	139.505	-1.7697	0.472982	-3.74158	0.000182864	0.00193998	IBL1	NA	GO:0000976
AT3G63170	1249.85	0.345535	0.092363	3.74106	0.000183246	0.00194322	AtFAP1	NA	GO:0005504
AT3G03270	438.5	-0.859889	0.229933	-3.73974	0.000184211	0.00195265	HRU1	NA	GO:0001666
AT4G35240	1013.34	-0.436288	0.116683	-3.7391	0.000184678	0.0019568	NA	NA	GO:0003674
AT5G39580	51.0489	6.56329	1.75538	3.73895	0.000184791	0.00195718	PRX62	NA	GO:0004601
AT5G15190	107.121	-1.29219	0.345625	-3.7387	0.000184974	0.00195831	NA	NA	GO:0003674
AT5G04530	308.651	-0.977433	0.261624	-3.73603	0.000186949	0.00197841	KCS19	Encodes KCS19, a member of the 3-ketoacyl-CoA synthase family involved in the biosynthesis of VLCFA (very long chain fatty acids).	GO:0006633
AT3G53720	1314.32	-0.833308	0.223067	-3.73569	0.0001872	0.00197943	ATCHX20	member of Putative Na+/H+ antiporter family. Involved in the osmoregulation through K(+) fluxes and possibly pH modulation of an active endomembrane system in guard cells.	GO:0005783
AT2G37610	11.4888	-2.54696	0.681772	-3.73579	0.000187124	0.00197943	SMR12	NA	GO:0003674
AT5G52030	446.799	-0.389477	0.104288	-3.73463	0.000187993	0.001987	NA	NA	GO:0003674
AT3G54090	796.094	0.931959	0.249609	3.73368	0.000188702	0.00199367	FLN1	Encodes a fructokinase-like protein (AT3G54090/FLN1, AT1G69200/FLN2), a member of the pfkB-carbohydrate kinase family. FLN1 and FLN2 are potential plastidial thioredoxin z (TRX z) targets.	GO:0005515
AT1G01140	1343.22	0.611512	0.163821	3.7328	0.000189362	0.00199982	CIPK9	Encodes a CBL-interacting protein kinase with similarity to SOS2	GO:0004674
AT5G43160	129.307	-0.59094	0.158329	-3.73236	0.000189697	0.00200254	QWRF9	NA	GO:0005737
AT2G38870	307.07	2.0123	0.539197	3.73204	0.000189938	0.00200426	NA	Predicted to encode a PR (pathogenesis-related) peptide that belongs to the PR-6 proteinase inhibitor family. Six putative PR-6-type protein encoding genes are found in Arabidopsis: At2g38900, At2g38870, At5g43570, At5g43580, At3g50020 and At3g46860.	GO:0005576
AT5G09840	253.836	0.631859	0.169329	3.73154	0.000190313	0.00200739	MNU2	NA	GO:0004540
AT1G80080	42.3338	-0.996146	0.266992	-3.731	0.000190721	0.00201087	AtRLP17	Encodes a transmembrane leucine-repeat containing receptor-like protein that is expressed in proliferative postprotodermal cells. Recessive mutation leads to disruption of asymmetric cell division during stomata development.	GO:0005515
AT4G29020	157.667	-1.37202	0.367758	-3.73078	0.000190888	0.0020118	NA	NA	GO:0003674
AT5G48920	201.433	-0.892373	0.239226	-3.73025	0.00019129	0.00201521	TED7	NA	GO:0003674
AT1G12060	153.029	-0.65761	0.17632	-3.72964	0.000191756	0.00201847	ATBAG5	A member of Arabidopsis BAG (Bcl-2-associated athanogene) proteins, plant homologs of mammalian regulators of apoptosis. Plant BAG proteins are multi-functional and remarkably similar to their animal counterparts, as they regulate apoptotic-like processes ranging from pathogen attack, to abiotic stress, to plant development.	GO:0005634
AT2G33540	1729.52	0.337128	0.0903907	3.72967	0.000191728	0.00201847	ATCPL3	NA	GO:0005515
AT3G51895	2396.39	-1.35919	0.364458	-3.72935	0.000191977	0.00201997	AST12	Encodes a sulfate transporter.	GO:0005737
AT2G44640	682.398	0.733175	0.196625	3.7288	0.000192394	0.00202352	NA	NA	GO:0000325
AT4G30460	61.6678	-3.65605	0.980585	-3.72844	0.000192668	0.00202558	NA	NA	GO:0002213
AT1G68020	1766.29	-0.584215	0.156698	-3.72828	0.00019279	0.00202603	ATTPS6	Encodes an enzyme putatively involved in trehalose biosynthesis. The protein has a trehalose synthase (TPS)-like domain and a trehalose phosphatase (TPP)-like domain. It can complement a yeast mutant lacking both of these activities suggesting that this is a bifunctional enzyme.	GO:0003825
AT1G53460	413.84	0.498707	0.133769	3.72812	0.000192913	0.0020265	NA	NA	GO:0003729
AT5G63710	1373.99	-0.527349	0.14147	-3.72765	0.000193274	0.00202945	NA	NA	GO:0004672
AT2G20500	95.386	-0.989008	0.265383	-3.72672	0.000193991	0.00203615	NA	NA	GO:0003674
AT1G27910	781.976	-0.439759	0.118083	-3.72416	0.000195963	0.00205601	ATPUB45	Encodes a protein containing a UND, a U-box, and an ARM domain. This protein has E3 ubiquitin ligase activity based on in vitro assays.	GO:0004842
AT3G42806.1	799.031	0.476978	0.128117	3.72298	0.000196882	0.00206481	NA	NA	NA
AT3G61780	894.006	0.493583	0.13261	3.72207	0.000197593	0.00207142	emb1703	NA	GO:0003674
AT5G06300	34.8314	1.24228	0.33381	3.72153	0.00019802	0.00207505	LOG7	NA	GO:0005634
AT3G48670	1177.04	-0.306219	0.0822966	-3.72092	0.000198495	0.00207833	IDN2	Encodes IDN2 (INVOLVED IN DE NOVO 2), a double-stranded RNA-binding protein involved in de novo methylation and small interfering RNA (siRNA)-mediated maintenance methylation. IND2 is a component of the RNA-directed DNA methylation pathway.	GO:0005515
AT1G77030	1298.32	0.526821	0.141581	3.721	0.000198437	0.00207833	RH29	NA	GO:0003724
AT5G16620	2971	0.419828	0.112833	3.72081	0.000198586	0.00207844	ATTIC40	chloroplast protein import (Tic40)	GO:0005515
AT5G56220	340.111	1.10275	0.296403	3.72043	0.000198883	0.0020807	TN21	NA	GO:0000725
AT4G24520	4744.11	0.305654	0.08216	3.72023	0.000199044	0.00208153	AR1	Encodes a cyp450 reductase likely to be involved in phenylpropanoid metabolism.	GO:0003958
AT5G03555	297.947	0.726847	0.195409	3.71961	0.000199527	0.00208489	AtNCS1	NA	GO:0005886
AT5G52540	2707.55	-0.583384	0.156838	-3.71965	0.000199498	0.00208489	NA	NA	GO:0003674
AT4G25450	1622.72	-0.383902	0.103214	-3.71947	0.000199641	0.00208523	ABCB28	member of NAP subfamily	GO:0005743
AT1G23190	4448.24	-0.614273	0.165181	-3.7188	0.000200174	0.00208994	PGM3	Encodes a cytosolic phosphoglucomutase (PGM). Two Arabidopsis PGM proteins (AT1G70730/PGM2 and AT1G23190/PGM3) have high sequence similarities and redundant functions. Mature plants possessing a single cPGM allele had a major reduction in cPGM activity. Whereas pgm2 and pgm3 single mutants are undistinguishable from the wild type, loss of both PGM2 and PGM3 severely impairs male and female gametophyte development.	GO:0000287
AT2G29470	312.824	9.18498	2.47016	3.71837	0.000200511	0.00209262	ATGSTU3	Encodes glutathione transferase belonging to the tau class of GSTs. Naming convention according to Wagner et al. (2002).	GO:0004364
AT5G67270	387.271	1.03335	0.277914	3.71824	0.000200613	0.00209283	ATEB1C	encodes a homolog of animal microtubule-end-binding protein. There are two other members of this family. EB1 forms foci at regions where the minus ends of microtubules are gathered during mitosis and early cytokinesis.	GO:0005634
AT1G73630	280.793	-0.722276	0.194294	-3.71744	0.000201251	0.00209863	NA	NA	GO:0005509
AT5G23860	2673.44	0.437264	0.117645	3.7168	0.00020176	0.00210308	TUB8	beta-tubulin, preferentially expressed in endodermal and phloem cells of primary roots and in the vascular tissues of leaves, stems, and flowers.	GO:0000226
AT1G08610	295.621	0.697237	0.187756	3.71353	0.000204391	0.00212965	NA	NA	GO:0003729
AT3G27060	1785.4	0.560049	0.150818	3.7134	0.000204497	0.00212989	ATTSO2	Encodes one of the 3 ribonucleotide reductase (RNR) small subunit genes. TSO2 transcription occurs predominantly at the S-phase of the cell cycle and its expression pattern is consistent with its role in dNDP biosynthesis during DNA replication in actively dividing cells. Critical for cell cycle progression, DNA damage repair and plant development.	GO:0004748
AT2G23270	28.6997	5.74871	1.54892	3.71143	0.000206094	0.00214565	PIP3	NA	GO:0003674
AT4G12370	2.9429	-5.05665	1.36268	-3.71081	0.0002066	0.00215004	NA	NA	GO:0003674
AT4G15230	49.6934	0.885754	0.238781	3.70948	0.000207688	0.00216049	ABCG30	NA	GO:0005634
AT5G47830	237.882	0.418958	0.112949	3.70928	0.000207853	0.00216133	NA	NA	GO:0005515
AT5G16750	1039.19	0.536835	0.144736	3.70907	0.000208018	0.00216218	TOZ	Encodes a nucleolar localized WD-40 repeat protein that is preferentially expressed in dividing cells and is required for regulated division planes and embryo development.	GO:0000472
AT1G68500	51.8299	-1.48433	0.400222	-3.70877	0.000208272	0.00216394	NA	NA	GO:0005737
AT5G62940	197.769	-0.79917	0.215528	-3.70797	0.000208926	0.00216986	DOF5.6	HCA2 induces the formation of interfascicular cambium and regulates vascular tissue development in the aerial parts of the plant. Evidence from both gain of function and dominant negative alleles.	GO:0000976
AT1G35730	7.57916	5.5619	1.5001	3.70769	0.00020916	0.00217141	APUM9	Encodes a member of the Arabidopsis Pumilio (APUM) proteins containing PUF domain (eight repeats of approximately 36 amino acids each). PUF proteins regulate both mRNA stability and translation through sequence-specific binding to the 3' UTR of target mRNA transcripts.	GO:0003729
AT5G58970	613.643	-0.429766	0.115924	-3.70731	0.000209469	0.00217374	ATUCP2	uncoupling protein	GO:0003333
AT3G46770	35.7537	-1.48815	0.401423	-3.70718	0.000209577	0.00217398	REM13	NA	GO:0003674
AT1G48650	1721.67	0.287344	0.0775174	3.70683	0.000209868	0.00217612	NA	NA	GO:0003723
AT1G11850	46.6785	-1.38573	0.373854	-3.70662	0.000210048	0.00217711	NA	NA	GO:0003674
AT1G04200	1323.57	-0.239665	0.0646657	-3.70622	0.000210377	0.00217964	NA	NA	GO:0003674
AT1G12140	1469.1	-0.347992	0.0939033	-3.70586	0.000210676	0.00218185	FMO	belongs to the flavin-monooxygenase (FMO) family, encodes a glucosinolate S-oxygenase that catalyzes the conversion of methylthioalkyl glucosinolates to methylsulfinylalkyl glucosinolates	GO:0004497
AT1G56070	43376.5	0.353476	0.0953972	3.70531	0.000211135	0.00218573	LOS1	encodes a translation elongation factor 2-like protein that is involved in cold-induced translation. Mutations in this gene specifically blocks low temperature-induced transcription of cold-responsive genes but induces the expression of CBF genes and mutants carrying the recessive mutations fail to acclimate to cold and is freezing sensitive.	GO:0000325
AT1G07700	1524.04	-0.328564	0.08871	-3.7038	0.000212391	0.00219785	NA	NA	GO:0009416
AT3G56780	10.7591	1.86337	0.503302	3.70229	0.000213663	0.00221011	NA	NA	GO:0003674
AT2G20020	761.46	0.426911	0.115314	3.70218	0.000213759	0.00221022	ATCAF1	Promotes the splicing of chloroplast group II introns. Splices clpP-1 and ropC1 introns.	GO:0000373
AT5G48250	2257.53	-0.659461	0.178142	-3.70187	0.000214014	0.00221196	BBX8	NA	GO:0003700
AT1G02140	2935.91	0.224498	0.0606907	3.69906	0.000216401	0.00223574	HAP1	NA	GO:0005515
AT5G63080	567.202	-0.321524	0.0869687	-3.69701	0.000218156	0.00225296	JMJ20	NA	GO:0000987
AT1G49370	13.3502	-3.43855	0.930117	-3.6969	0.000218247	0.00225299	NA	NA	NA
AT2G26330	2173.38	-0.610523	0.165169	-3.69635	0.000218718	0.00225695	ER	Homologous to receptor protein kinases. Involved in specification of organs originating from the shoot apical meristem. Contains a cytoplasmic protein kinase catalytic domain, a transmembrane region, and an extracellular leucine-rich repeat. ER has been identified as a quantitative trait locus for transpiration efficiency by influencing epidermal and mesophyll development, stomatal density and porosity of leaves. It has been implicated in resistance to the bacterium Ralstonia solanacearum and to the necrotrophic fungus Plectosphaerella cucumerina. Together with ERL1 and ERL2, ER governs the initial decision of protodermal cells to either divide proliferatively to produce pavement cells or divide asymmetrically to generate stomatal complexes.	GO:0001558
AT1G25400	203.292	1.55922	0.421872	3.69596	0.000219057	0.00225955	NA	NA	GO:0002237
AT1G64380	82.3496	-1.8346	0.496636	-3.69405	0.000220706	0.00227564	ERF61	encodes a member of the DREB subfamily A-6 of ERF/AP2 transcription factor family. The protein contains one AP2 domain. There are 8 members in this subfamily including RAP2.4.	GO:0003700
AT1G57590	472.85	-0.825533	0.223509	-3.69351	0.00022118	0.00227961	AtPAE2	NA	GO:0005576
AT1G14540	96.2645	6.66557	1.80497	3.6929	0.000221709	0.00228415	PER4	NA	GO:0004601
AT5G01750	8430.88	-0.483308	0.130933	-3.69127	0.000223133	0.0022979	NA	NA	GO:0003674
AT3G01960	11.5467	-1.8616	0.504376	-3.6909	0.000223464	0.00230038	NA	NA	GO:0003674
AT3G01180	1206.77	-0.304814	0.0825912	-3.69063	0.000223695	0.00230092	AtSS2	NA	GO:0004373
AT4G38740	6002.13	-0.93122	0.252317	-3.69067	0.000223667	0.00230092	ROC1	Encodes cytosolic cyclophilin ROC1.	GO:0001932
AT1G62130	472.677	-0.335954	0.0910493	-3.68981	0.000224425	0.0023075	NA	NA	GO:0005524
AT5G27990	734.627	0.304185	0.0824819	3.6879	0.000226113	0.00232393	NA	NA	GO:0000462
AT5G55920	2026.85	0.632016	0.171413	3.6871	0.000226827	0.00233033	AtTRM4c	Encodes a homolog of the S. cerevisiae Nop2 that is involved in ribosome biogenesis and plays a role on organ size control by promoting cell proliferation and preventing compensation in normal leaf development.	GO:0000470
AT4G28450	842.144	0.526259	0.142747	3.68667	0.000227208	0.00233331	NA	This gene is predicted to encode a protein with a DWD motif. It can bind to DDB1a in Y2H assays and may be involved in the formation of a CUL4-based E3 ubiquitin ligase	GO:0000462
AT1G27060	167.591	0.548558	0.148807	3.68637	0.000227477	0.00233514	SAB1	NA	GO:0005737
AT2G03200	102.611	-0.971625	0.263622	-3.68568	0.000228097	0.00234057	ASPR1	NA	GO:0004190
AT2G32970	900.618	-0.502948	0.136465	-3.68554	0.000228215	0.00234084	NA	NA	GO:0003674
AT4G27380	671.238	0.461847	0.12532	3.68534	0.000228399	0.00234179	NA	NA	GO:0003674
AT1G78150	2027.06	0.266197	0.0722393	3.68493	0.000228763	0.00234459	NA	NA	GO:0009507
AT5G66631	80.2155	0.678303	0.184081	3.6848	0.000228878	0.00234484	NA	NA	GO:0003674
AT1G10270	601.906	0.442071	0.12	3.68393	0.000229665	0.00235103	GRP23	NA	GO:0005515
AT2G37180	419.274	0.399995	0.108578	3.68395	0.00022965	0.00235103	PIP2;3	a member of the plasma membrane intrinsic protein PIP2. functions as aquaporin and is involved in dessication.	GO:0005515
AT3G55340	577.718	0.579442	0.157367	3.68212	0.000231307	0.00236689	PHIP1	Plant-specific protein. Interacts with phragmoplastin, Rop1 and Rop2. Involved in cell plate formation.	GO:0000914
AT3G27740	2368.5	0.326926	0.0887988	3.68166	0.000231725	0.00237022	CARA	carbamoyl phosphate synthetase small subunit mRNA (carA),	GO:0004088
AT1G52770	115.439	-1.06183	0.288641	-3.6787	0.000234426	0.0023969	NA	NA	GO:0005634
AT1G68940	260.276	0.809131	0.220019	3.67756	0.000235478	0.00240669	PUB42	NA	GO:0004842
AT5G17523	679.763	-0.579256	0.157556	-3.67651	0.000236447	0.00241563	NA	Similar to Maltose excess protein 1	GO:0005363
AT5G51540	325.54	0.669453	0.182105	3.67618	0.000236749	0.00241776	AtOCT1	NA	GO:0004177
AT4G22290	1044.53	-0.398828	0.108496	-3.67595	0.000236965	0.002419	SHOU4L2	NA	GO:0009059
AT1G70600	5703.02	0.452791	0.123185	3.67568	0.000237213	0.00241996	NA	NA	GO:0003729
AT4G35850	1099.93	0.507542	0.138082	3.67565	0.000237247	0.00241996	NA	NA	GO:0003729
AT1G33140	13247	0.416329	0.113305	3.67442	0.000238386	0.00243061	PGY2	Encodes ribosomal protein L9. Identified in a screen for enhancers of as1. as1/pgy double mutants show defects in leaf vascular patterning and adaxial cell fate. Double mutant analysis indicates pgy genes function in the same pathway as REV, KAN1 and KAN2.	GO:0002181
ATCG00830	330.579	-0.504847	0.13741	-3.67402	0.000238765	0.00243351	RPL2.1	encodes a chloroplast ribosomal protein L2, a constituent of the large subunit of the ribosomal complex	GO:0000311
AT1G12260	76.1852	-0.902083	0.245595	-3.67306	0.000239667	0.00244173	ANAC007	Encodes a NAC-domain transcription factor. Expressed in the vascular tissue.	GO:0000976
AT4G39270	865.193	0.689996	0.187863	3.67286	0.000239852	0.00244265	NA	NA	GO:0004672
AT1G18670	511.816	-0.526274	0.143299	-3.67255	0.000240141	0.00244462	IBS1	Encodes a cyclin-dependent kinase-like protein with a ser/thr protein kinase domain and an N-terminal myristoylation sequence. Mutants in this gene are unable to express female sterility in response to beta-aminobutyric acid, as wild type plants do.	GO:0000307
AT4G10480	2799.93	0.338451	0.0921632	3.6723	0.000240373	0.00244587	NA	NA	GO:0005634
AT5G19025	184.49	-0.457244	0.124514	-3.67222	0.000240454	0.00244587	NA	NA	GO:0003674
AT3G48780	1471.18	0.329875	0.0898368	3.67193	0.000240722	0.00244762	ATSPT1	Encodes one of the two LCB2 subunits (LCB2a and LCB2b) of serine palmitoyltransferase, an enzyme involved in sphingolipid biosynthesis. LCB2a and LCB2b are functional redundant. Double mutants are gametophytic lethal.	GO:0004758
AT3G60130	1458.05	0.635705	0.173141	3.6716	0.000241034	0.00244983	BGLU16	NA	GO:0004553
AT4G38960	76.6398	-0.916433	0.24962	-3.67131	0.000241311	0.00245132	BBX19	NA	GO:0003700
AT5G08040	783.232	0.468131	0.127513	3.67125	0.000241371	0.00245132	TOM5	NA	GO:0003674
AT3G22425	574.678	-0.297722	0.0811032	-3.6709	0.000241694	0.00245363	HISN5A	Encodes imidazoleglycerolphosphate dehydratase.	GO:0000105
AT1G71830	212.049	-0.839563	0.228736	-3.67044	0.000242135	0.00245713	ATSERK1	Plasma membrane LRR receptor-like serine threonine kinase expressed during embryogenesis in locules until stage 6 anthers, with higher expression in the tapetal cell layer. SERK1 and SERK2 receptor kinases function redundantly as an important control point for sporophytic development controlling male gametophyte production. later	GO:0004675
AT5G11240	916.375	0.574541	0.156584	3.66922	0.000243294	0.00246712	AtGHS40	NA	GO:0005634
AT3G15356	24882.4	3.54034	0.96488	3.6692	0.000243311	0.00246712	NA	NA	GO:0005576
AT1G20990	6.37977	-3.32821	0.907116	-3.669	0.000243497	0.00246767	NA	NA	GO:0003674
AT3G60955	3.08444	5.02049	1.36838	3.66894	0.000243558	0.00246767	NA	NA	NA
AT1G48590	6.10325	-3.94246	1.07467	-3.66852	0.000243956	0.00247072	CAR5	NA	GO:0005096
AT3G14990	2617.51	1.40313	0.382513	3.66818	0.000244285	0.00247308	AtDJ1A	NA	GO:0000325
AT3G29160	1477.52	-0.313777	0.0855723	-3.66681	0.000245595	0.00248243	AKIN11	encodes a SNF1-related protein kinase that physically interacts with SCF subunit SKP1/ASK1 and 20S proteosome subunit PAD1. It has also been shown to interact with the WD protein PDL1.	GO:0004672
AT3G58490	633.95	0.380866	0.103864	3.66697	0.000245438	0.00248243	AtSPP1	NA	GO:0005576
AT1G70230	686.453	0.851901	0.232327	3.66682	0.00024559	0.00248243	AXY4	Encodes a member of the TBL (TRICHOME BIREFRINGENCE-LIKE) gene family containing a plant-specific DUF231 (domain of unknown function) domain. TBL gene family has 46 members, two of which (TBR/AT5G06700 and TBL3/AT5G01360) have been shown to be involved in the synthesis and deposition of secondary wall cellulose, presumably by influencing the esterification state of pectic polymers. A nomenclature for this gene family has been proposed (Volker Bischoff & Wolf Scheible, 2010, personal communication).	GO:0005634
AT3G16530	21136	2.7633	0.75354	3.66709	0.000245324	0.00248243	NA	Lectin like protein whose expression is induced upon treatment with chitin oligomers.	GO:0002239
AT1G09980	1158.3	-0.293378	0.080021	-3.66626	0.000246121	0.00248677	NA	NA	GO:0009888
AT4G30250	166.471	-0.803179	0.219085	-3.66605	0.000246321	0.00248781	NA	NA	GO:0003002
AT3G29350	1017.18	-0.298767	0.0815219	-3.66486	0.00024747	0.00249843	AHP2	Encodes AHP2, one of the six Arabidopsis thaliana histidine phosphotransfer proteins (AHPs). AHPs function in His-to-Asp phosphorelay signal transduction and as redundant positive regulators of cytokinin signaling. Members of the AHP gene family include: AT3G21510 (AHP1), AT3G29350 (AHP2), AT5G39340 (AHP3), AT3G16360 (AHP4), AT1G03430 (AHP5) and AT1G80100 (AHP6).	GO:0000160
AT4G24280	8728.28	0.476652	0.130087	3.66409	0.000248222	0.00250504	cpHsc70-1	Involved in protein import into chloroplasts during early developmental stages.	GO:0005515
AT5G38130	12.4406	-4.53009	1.23651	-3.66363	0.00024867	0.00250858	NA	NA	GO:0005737
AT5G66910	760.024	-0.519992	0.141938	-3.66352	0.000248772	0.00250862	NRG1.2	NA	GO:0005634
AT4G18010	661.946	1.02389	0.279556	3.66255	0.00024972	0.0025156	5PTASE2	Encodes an inositol polyphosphate 5-phosphatase that appears to have Type I activity. It can dephosphorylate IP3(inositol(1,4,5)P3) and IP4 (inositol(1,3,4,5)P4), but it does not appear to be active against phosphatidylinositol 4,5 bisphosphate. Overexpression of this gene renders plants insensitive to ABA in germination and growth assays.	GO:0004439
AT3G24255	409.745	-0.416236	0.113648	-3.66251	0.000249758	0.0025156	NA	NA	GO:0003674
AT5G08350	66.0012	1.0399	0.28393	3.66252	0.000249746	0.0025156	NA	NA	GO:0003674
AT1G66160	76.2382	1.60044	0.437124	3.66129	0.000250952	0.00252664	ATCMPG1	NA	GO:0002237
AT1G80190	222.811	0.660329	0.180397	3.66042	0.000251801	0.00253419	PSF1	Similar to the PSF1 component of GINS complex, which in other organism was shown to be involved in the initiation of DNA replication.	GO:0000811
AT3G58610	10278	0.339304	0.092719	3.65949	0.000252714	0.00254239	NA	NA	GO:0004455
AT1G27520	1515.89	0.336741	0.0920694	3.65747	0.000254714	0.0025615	MNS5	NA	GO:0004559
AT1G79760	202.766	1.04241	0.285034	3.65713	0.00025506	0.00256297	DTA4	Identified as target of the AGL15 binding motif CArG.	GO:0003674
AT2G21710	256.166	0.54615	0.149335	3.65721	0.00025498	0.00256297	EMB2219	NA	GO:0003690
AT2G47260	89.1623	-1.09436	0.299282	-3.65663	0.000255557	0.00256596	ATWRKY23	Encodes a member of WRKY Transcription Factor; Group I. Involved in nematode feeding site establishment.	GO:0000976
AT1G31720	26.0328	-2.01164	0.550132	-3.65665	0.000255531	0.00256596	MWL1	NA	GO:0005515
AT1G65880	24.2587	-2.87802	0.78715	-3.65625	0.000255935	0.00256875	BZO1	Encodes a benzoate-CoA ligase. Involved in the biosynthesis of benzoyloxyglucosinolate in Arabidopsis seeds.	GO:0005777
AT1G03950	488.77	-0.363229	0.0993506	-3.65604	0.000256146	0.00256986	VPS2.3	NA	GO:0000815
AT1G30330	5620.32	-0.317731	0.0869084	-3.65593	0.000256252	0.00256992	ARF6	Encodes a member of the auxin response factor family. Mediates auxin response via expression of auxin regulated genes. Acts redundantly with ARF8 to control stamen elongation and flower maturation. Expression of ARF6 is controlled by miR167.	GO:0003700
AT3G09200	11230.2	0.443977	0.121479	3.65478	0.000257406	0.00258049	NA	NA	GO:0000027
AT5G26860	1284.09	0.649761	0.177802	3.65441	0.00025777	0.00258313	LON1	Encodes a member of the Lon protease-like proteins (Lon1/At5g26860, Lon2/At5g47040, Lon3/At3g05780, Lon4/At3g05790). Lon is a multifunctional ATP-dependent protease which exists in bacteria, archaea and within organelles in eukaryotic cells. Lon proteases are responsible for the degradation of abnormal, damaged and unstable proteins.	GO:0003697
AT2G20610	13027	-0.953119	0.260821	-3.65431	0.000257878	0.0025832	ALF1	Confers auxin overproduction. Mutants have an over-proliferation of lateral roots. Encodes a C-S lyase involved in converting S-alkylthiohydroximate to thiohydroximate in glucosinolate biosynthesis.	GO:0001560
AT4G25340	1297.87	0.753692	0.206354	3.65242	0.000259779	0.00260124	ATFKBP53	Encodes a member of the FKBP-type immunophilin family that functions as a histone chaparone. Binds to 18S rDNA and represses its expression.	GO:0003755
AT4G13050	656.46	0.492224	0.134783	3.65198	0.000260229	0.00260472	FATA2	NA	GO:0000036
AT1G60030	46.5124	-0.910456	0.249369	-3.65104	0.000261178	0.00261218	ATNAT7	NA	GO:0005215
AT5G60190	206.208	0.483351	0.132385	3.65109	0.000261133	0.00261218	NA	Encodes a protein that can cleave residues from the C-terminus of RUB1 to prepare it for conjugation to target proteins.	GO:0000338
AT1G58130	59.3967	1.49563	0.409705	3.6505	0.000261726	0.00261637	NA	NA	NA
AT1G79060	65.7017	1.04862	0.287259	3.65043	0.0002618	0.00261637	NA	NA	GO:0000910
AT1G27400	2615.6	0.47914	0.131278	3.64981	0.000262432	0.00262167	NA	NA	GO:0000325
AT1G66920	398.147	1.0246	0.280734	3.6497	0.000262546	0.00262178	NA	NA	GO:0004672
AT2G46200	247.929	-0.466035	0.127706	-3.64928	0.000262978	0.00262508	NA	NA	GO:0003674
AT5G62190	9270.17	0.391088	0.10719	3.64854	0.000263731	0.00263157	AtRH7	DEAD/DEAH box RNA helicase PRH75	GO:0003723
AT4G17905	90.2249	-0.722684	0.198087	-3.64831	0.000263969	0.00263292	ATL4H	Putative RING-H2 finger protein ATL4H.	GO:0005634
AT1G27680	1213.65	-0.35548	0.0974469	-3.64793	0.000264358	0.00263476	APL2	ADP-glucose pyrophosphorylase catalyzes the first, rate limiting step in starch biosynthesis. The large subunit plays a regulatory role whereas the small subunit (ApS) is the catalytic isoform. Four isoforms of the large subunit (ApL1-4) have been described.Mutational analysis of APS1 suggests that APL1 and APL2 can compensate for loss of APS1 catalytic activity,suggesting both have catalytic as well as regulatory functions.	GO:0005978
AT3G14205	1445.03	0.265986	0.0729136	3.64796	0.000264326	0.00263476	SAC2	NA	GO:0001666
AT4G00760	864.457	-0.658927	0.18065	-3.64752	0.000264779	0.00263793	APRR8	Encodes a response-regulator like protein.	GO:0000156
AT2G34357	2293.59	0.462217	0.126814	3.64485	0.000267545	0.00266445	NA	NA	GO:0003723
AT5G19820	6047.38	0.520277	0.142766	3.64426	0.000268166	0.00266961	EMB2734	NA	GO:0005515
AT5G04130	586.236	0.535822	0.147054	3.6437	0.000268747	0.00267435	GYRB2	NA	GO:0000910
AT4G13720	430.982	0.401868	0.110296	3.64353	0.000268925	0.00267508	NA	NA	GO:0005737
AT1G03020	29.1561	1.91435	0.525492	3.64297	0.000269512	0.00267988	GRXS1	NA	GO:0005515
AT3G29390	1852.31	0.349068	0.0958417	3.64213	0.000270395	0.00268762	AtKH16	Nuclear localized K-homology containing protein that interacts with AS1.	GO:0003723
AT3G59670	527.085	0.593902	0.163076	3.64187	0.000270668	0.0026893	NA	NA	GO:0005634
AT2G05632	124.531	-0.774967	0.212814	-3.64153	0.000271027	0.00269183	NA	NA	GO:0003674
AT3G30340	31.9241	-1.37498	0.377611	-3.64125	0.00027132	0.00269287	UMAMIT32	NA	GO:0005886
AT5G49665	55.1921	1.54829	0.425212	3.64123	0.000271342	0.00269287	WAV3	NA	GO:0003674
AT3G62250	8352.12	0.490589	0.134749	3.64076	0.000271833	0.0026967	UBQ5	NA	GO:0003729
AT5G62090	1355.01	-0.37666	0.10347	-3.64027	0.000272357	0.00270085	SLK2	NA	GO:0000122
AT3G53235	482.61	-0.829656	0.227921	-3.6401	0.000272533	0.00270156	NA	NA	GO:0003674
AT5G05490	6.02393	5.21987	1.43451	3.63878	0.000273929	0.00271435	AtREC8	Encodes a RAD21-like gene essential for meiosis. Encodes a 627 a.a. protein that is slightly longer in the N-terminus than SYN1 BP5.	GO:0003682
AT5G08180	1105.55	0.4848	0.133261	3.63798	0.000274784	0.00272177	NA	NA	GO:0000470
AT3G02930	689.887	-0.580865	0.159671	-3.63788	0.00027489	0.00272177	NA	NA	GO:0005783
AT5G43780	4520.04	-0.58184	0.15995	-3.63764	0.000275144	0.00272324	APS4	sulfate adenylyltransferase, ATP sulfurylase	GO:0000103
AT1G15510	371.007	0.855037	0.235067	3.63741	0.00027539	0.00272462	ATECB2	Encodes a pentatricopeptide repeat protein required for chloroplast transcript accD RNA editing and early chloroplast biogenesis.	GO:0003723
AT3G48830	83.7273	0.626294	0.172189	3.63725	0.000275569	0.00272534	NA	NA	GO:0005739
AT1G69260	197.817	-1.66806	0.458643	-3.63694	0.000275897	0.00272754	AFP1	NA	GO:0005634
AT1G24120	733.793	-0.395263	0.108728	-3.63533	0.00027762	0.00274352	ARL1	encodes a DnaJ-like protein similar to ARG1 and ARL2 that are both involved in root and hypocotyl gravitropism response. However, null mutation in this gene does not result in defects in gravitropism. Gene is expressed in all tissues examined.	GO:0005737
AT3G48250	328.525	0.548587	0.15093	3.6347	0.000278305	0.00274922	BIR6	NA	GO:0003674
AT1G09540	42.6997	-1.03664	0.285219	-3.63452	0.000278495	0.00275005	ATMYB61	Encodes putative transcription factor. Mutants lack of mucilage extrusion from the seeds during imbibition. Reduced quantities of mucilage are deposited during the development of the seed coat epidermis in myb61 mutants. Expressed in guard cells,loss of function mutations show an increase in stomatal pore opening suggesting a role in ABA independent regulation of stomatal pore size.	GO:0000976
AT3G04770	245.579	0.88228	0.242872	3.63269	0.000280479	0.00276858	RPSAb	NA	GO:0000028
AT5G49810	3049.17	-0.4757	0.130954	-3.63257	0.000280608	0.00276878	MMT	Arabidopsis thaliana methionine S-methyltransferase, an enzyme that catalyzes S -methylmethionine formation.	GO:0001887
AT2G28810	793.892	-0.616926	0.169865	-3.63187	0.000281379	0.00277532	NA	NA	GO:0000976
AT1G45145	2138.61	-1.57465	0.43358	-3.63173	0.000281528	0.00277573	ATH5	encodes a cytosolic thioredoxin that reduces disulfide bridges of target proteins by the reversible formation of a disulfide bridge between two neighboring Cys residues present in the active site. Thioredoxins have been found to regulate a variety of biological reactions in prokaryotic and eukaryotic cells.	GO:0005634
AT1G80150	222.208	0.604316	0.166442	3.63078	0.000282564	0.00278487	NA	NA	GO:0003729
AT5G58320	590	-0.531468	0.146393	-3.63042	0.000282964	0.00278774	NET4A	NA	GO:0003779
AT4G24110	32.6315	3.86796	1.06559	3.62989	0.000283546	0.0027924	HUP40	NA	GO:0001666
AT5G14770	273.417	0.599188	0.165082	3.62963	0.000283829	0.00279412	NA	NA	GO:0003729
AT1G27630	1915.95	-0.308004	0.0848663	-3.62928	0.000284209	0.00279679	CYCT1;3	NA	GO:0005515
AT1G02500	11566.7	0.248387	0.0684834	3.62697	0.000286765	0.00282087	AtSAM1	encodes a S-adenosylmethionine synthetase. SAM1 is regulated by protein S-nitrosylation. The covalent binding of nitric oxide (NO) to the Cys114 residue inhibits the enzyme activity.	GO:0004478
AT2G20690	2069.72	0.360592	0.0994295	3.62661	0.000287165	0.00282371	NA	A synthetic gene encoding the catalytic domain of the Arabidopsis thaliana gene At2g20690 was recombinant expressed in E. coli demonstrating the molecular function of riboflavin synthase.	GO:0004746
AT1G76952	90.5738	-1.14689	0.316253	-3.62649	0.000287298	0.00282395	IDL5	Similar to Inflorescence deficient in abscission (IDA). Involved in floral organ abscission.	GO:0003674
AT1G08430	26.8851	-1.63851	0.451894	-3.62587	0.00028799	0.00282966	ALMT1	Encodes a Al-activated malate efflux transporter. Is essential for aluminum tolerance but does not represent the major Al tolerance QTL. Staurosporine and calyculin A both block all changes in AtALMT1 gene expression (as a result malate release is totally inhibited).	GO:0005634
AT2G28890	1065.9	-0.540433	0.149066	-3.62545	0.000288458	0.00283318	PLL4	Encodes a protein phosphatase 2C like gene, similar to POL. Involved in leaf development. Knockout mutants have abnormally shaped leaves.	GO:0005739
AT4G24140	31.9069	-1.25006	0.344926	-3.62415	0.000289913	0.00284569	NA	NA	GO:0003674
AT4G18390	1273.4	-0.374528	0.103343	-3.62411	0.000289954	0.00284569	TCP2	NA	GO:0003700
AT4G33520	1338.53	0.309991	0.0855392	3.62396	0.000290128	0.00284632	AtHMAC6	Encodes a putative metal-transporting P-type ATPase.	GO:0005375
AT2G41870	1660.45	-1.18369	0.32667	-3.62351	0.000290637	0.00285022	AtREM4.2	NA	GO:0005515
AT2G40410	1322.28	-0.284402	0.0785125	-3.62238	0.000291902	0.00286153	AtCaN2	NA	GO:0004520
AT2G39705	157.121	0.795717	0.219674	3.62226	0.000292038	0.00286177	DVL11	NA	GO:0003674
AT3G45440	21.3637	-1.41488	0.390717	-3.62125	0.000293187	0.00287193	LecRK-I.6	NA	GO:0002229
AT4G00480	242.034	-0.874827	0.241722	-3.61915	0.000295576	0.00289424	ATMYC1	MYC-related protein with a basic helix-loop-helix motif at the C-terminus and a region similar to the maize B/R family at the N-terminus	GO:0003700
AT5G48690	61.6079	-1.01631	0.280843	-3.61879	0.000295982	0.0028971	NA	NA	GO:0003674
AT3G19350	25.1888	-2.72753	0.753836	-3.61821	0.000296653	0.00290257	MPC	Encodes a the C-terminal domain of poly(A) binding proteins. MPC is imprinted such that only the maternal allele is expressed in the endosperm. MPC is silenced by the action of MET1 and its expression is promoted by DEM.	GO:0003723
AT2G45660	800.795	-0.620009	0.171404	-3.61724	0.000297765	0.00291233	AGL20	Controls flowering and is required for CO to promote flowering. It acts downstream of FT. Overexpression of (SOC1) AGL20 suppresses not only the late flowering of plants that have functional FRI and FLC alleles but also the delayed phase transitions during the vegetative stages of development. AGL20/SOC1 acts with AGL24 to promote flowering and inflorescence meristem identity.AGL20 upregulates expression of AGL24 in response to GA.	GO:0000978
AT2G36900	667.397	0.331222	0.09159	3.61636	0.000298776	0.00292057	ATMEMB11	member of Membrin Gene Family	GO:0000138
AT3G27925	2874.47	-0.399601	0.1105	-3.61629	0.000298852	0.00292057	DEG1	Encodes a DegP protease; nuclear gene encoding chloroplast-targeted protease that can degrade two lumenal proteins, plastocyanin and OE33, suggesting a role as a general-purpose protease in the thylakoid lumen. Involved in the degradation of D1 protein of PS II, hence participating in the repair of PS II damages caused by photoinhibition.	GO:0004252
AT5G07150	173.471	0.500034	0.138276	3.61621	0.000298948	0.00292057	NA	NA	GO:0004672
AT2G23300	142.285	-0.811243	0.224362	-3.61577	0.000299454	0.0029244	NA	NA	GO:0004672
AT3G20370	13.9262	4.32404	1.19649	3.61394	0.000301581	0.00294406	NA	NA	GO:0005576
AT1G07170	388.324	0.379528	0.105037	3.61328	0.000302347	0.00295041	NA	NA	GO:0000398
AT4G02890	5272.67	-0.444584	0.123052	-3.61298	0.000302701	0.00295274	UBQ14	Polyubiquitin gene containing 4 ubiquitin repeats.	GO:0000325
AT1G17700	507.815	-0.777846	0.215344	-3.61211	0.000303721	0.00296157	PRA1.F1	NA	GO:0003674
AT1G77940	3265.1	0.437749	0.12125	3.6103	0.000305841	0.00298111	RPL30B	NA	GO:0003723
AT5G12980	368.65	0.459956	0.127425	3.60963	0.000306639	0.00298775	NOT9b	NA	GO:0000932
AT4G11950	25.074	1.82267	0.504977	3.60941	0.000306895	0.00298911	NA	NA	GO:0003674
AT4G08210	28.579	1.43793	0.398412	3.60915	0.000307203	0.00299098	NA	NA	GO:0003723
AT5G67220	1407.79	0.351407	0.0973709	3.60895	0.000307443	0.00299218	NA	NA	GO:0005739
AT3G02040	372.462	1.99028	0.551627	3.60802	0.000308547	0.00300138	AtGDPD1	NA	GO:0000287
AT5G14280	673.806	-0.456364	0.126488	-3.60795	0.000308622	0.00300138	GPL2	NA	GO:0005634
AT1G69070	1388.67	0.444093	0.123124	3.60688	0.000309895	0.00301148	NA	NA	GO:0003674
AT4G23410	134.837	-0.653346	0.181134	-3.60698	0.000309785	0.00301148	TET5	Member of TETRASPANIN family	GO:0005576
AT5G37940	6.72992	-3.08947	0.856654	-3.60645	0.00031042	0.00301544	NA	NA	GO:0005737
AT3G58930	237.949	0.450204	0.124847	3.60604	0.000310911	0.00301907	NA	NA	GO:0005515
AT3G25855	40.5234	-1.3498	0.374362	-3.60561	0.000311417	0.00302132	AtHMP28	NA	GO:0005634
AT2G44060	7577.14	-0.336589	0.0933531	-3.60555	0.000311494	0.00302132	LEA26	NA	GO:0003674
AT2G40590	1284.42	0.488897	0.135596	3.60555	0.000311496	0.00302132	NA	NA	GO:0003729
AT5G52270	13.4512	-2.38628	0.6619	-3.6052	0.000311911	0.00302421	SEC222	NA	GO:0000139
AT3G44735	457.166	-1.39082	0.3858	-3.60503	0.00031212	0.00302509	ATPSK3	Phytosulfokine 3 precursor, coding for a unique plant peptide growth factor.	GO:0005576
AT1G02100	1400.18	0.371645	0.103115	3.60418	0.000313136	0.00303265	LCMT1	NA	GO:0005634
AT5G15980	571.215	0.659	0.182842	3.60421	0.000313107	0.00303265	RPPR8	NA	GO:0003729
AT5G15510	189.096	0.711179	0.197521	3.60052	0.000317581	0.00307454	TPXL5	NA	GO:0005634
AT5G03720	110.282	1.00921	0.280321	3.60019	0.000317985	0.00307729	AT-HSFA3	Member of Heat Stress Transcription Factor (Hsf) family. Expression is regulated by DREB2A and in turn HSFA3 regulates the expression of hsps Hsp18.1-CI and Hsp26.5-MII35S. Involved in establishing thermotolerence.	GO:0000978
AT1G54330	18.0147	-1.45954	0.405588	-3.59858	0.000319961	0.00309524	ANAC020	NA	GO:0000976
AT3G61150	855.479	-0.414133	0.115089	-3.59838	0.000320205	0.00309644	HD-GL2-1	Encodes a homeobox-leucine zipper family protein belonging to the HD-ZIP IV family.	GO:0000976
AT1G07920	36817.1	0.389003	0.108139	3.59724	0.000321607	0.00310883	ELONGATION	NA	GO:0000325
AT2G27530	7362.96	0.383613	0.106661	3.59655	0.000322468	0.00311598	PGY1	Encodes ribosomal protein L10aP. Identified in a screen for enhancers of as1. as1/pgy double mutants show defects in leaf vascular patterning and adaxial cell fate. Double mutant analysis indicates pgy genes function in the same pathway as REV, KAN1 and KAN2.	GO:0000470
AT5G19380	430.661	-0.456318	0.126907	-3.59569	0.000323539	0.00312515	CLT1	Encodes one of the CRT-Like transporters (CLT1/AT5G19380, CLT2/AT4G24460, CLT3/AT5G12170). Required for glutathione homeostasis and stress responses. Mutants lacking these transporters are heavy metal-sensitive, glutathione(GSH)-deficient, and hypersensitive to Phytophthora infection.	GO:0002229
AT5G52900	183.329	1.16387	0.32371	3.59542	0.000323869	0.00312716	MAKR6	NA	GO:0003674
AT5G19870	74.1721	-1.22947	0.341997	-3.59498	0.000324418	0.00313129	NA	NA	GO:0003674
AT4G04910	3132.2	-0.230432	0.064107	-3.59449	0.00032503	0.00313601	NSF	N-ethylmaleimide sensitive factor	GO:0000325
AT4G12900	594.175	-0.644069	0.179271	-3.59271	0.000327255	0.0031563	NA	NA	GO:0005576
AT2G25964	377.054	-0.627895	0.174783	-3.59244	0.0003276	0.00315725	NA	NA	GO:0003674
AT5G44180	2292.85	-0.279223	0.0777243	-3.59248	0.000327551	0.00315725	RLT2	NA	GO:0000976
AT1G29980	491.031	-0.419975	0.116931	-3.59164	0.000328609	0.00316579	NA	NA	GO:0003674
AT2G45490	51.1936	0.933922	0.260113	3.59044	0.000330119	0.00317823	AtAUR3	Encodes a member of a family of Ser/Thr kinases whose activities peak during cell division. Transcripts are abundant in tissues rich in dividing cells like roots and flowers but are low or absent in fully expanded leaves and stems. In interphase cells, the protein is predominantly nuclear. During mitosis, the protein associates with plant-specific cytoskeletal structures (preprophase band, phragmoplast, nascent cell plate) that are necessary for cytokinesis as well as with the microtubule spindle. The protein is concentrated in nuclear dots arranged around the nucleolus and the nuclear periphery in early prophase cells.	GO:0000775
AT1G36320	2304.04	0.36266	0.101008	3.59042	0.000330148	0.00317823	CDB1L	NA	GO:0003674
AT5G63990	312.567	-0.938577	0.261425	-3.59023	0.000330389	0.00317936	NA	NA	GO:0000103
AT5G66420	4926.08	-0.488394	0.136046	-3.58992	0.000330784	0.00318197	NA	NA	GO:0003824
AT1G49400	498.94	0.405349	0.112919	3.58975	0.000330995	0.00318281	emb1129	NA	GO:0003735
AT3G50380	2387.97	-0.257954	0.0718781	-3.58878	0.000332234	0.00319353	NA	NA	GO:0005794
AT1G67980	213.155	4.17931	1.1647	3.58832	0.000332817	0.00319775	CCOAMT	Encodes S-adenosyl-L-methionine: transcaffeoyl Coenzyme A 3-O-methyltransferase.	GO:0000302
AT3G51280	248.737	0.950046	0.264767	3.58824	0.000332923	0.00319775	NA	NA	GO:0006396
AT2G37530	45.9487	0.878294	0.244798	3.58783	0.000333443	0.00320155	NA	NA	GO:0003674
AT3G63380	691.047	3.91404	1.09113	3.58716	0.000334302	0.0032086	ACA12	NA	GO:0001666
AT2G44680	924.439	-0.322488	0.0899045	-3.587	0.000334501	0.00320891	CKB4	Encodes casein kinase II beta chain, a CK2 regulatory subunit. Nuclear-localized CKB4 protein exists in vivo as different isoforms, resulting from phosphorylation on serine residues. The phosphorylated isoforms are the preferred substrate for ubiquitination and degradation by the proteasome pathway. Involved in regulation of circadian clock.	GO:0004674
AT1G79480	46.6006	-0.927637	0.258615	-3.58694	0.000334585	0.00320891	NA	NA	GO:0005634
AT5G21970	262.199	0.522458	0.145665	3.58672	0.000334865	0.0032104	NA	NA	GO:0003723
AT5G17610	563.967	0.422105	0.117698	3.58634	0.000335348	0.00321383	NA	NA	GO:0003674
AT5G26960	387.978	0.37941	0.105803	3.58602	0.000335767	0.00321567	NA	NA	GO:0003674
AT5G49945	779.004	-0.286136	0.0797925	-3.586	0.00033579	0.00321567	NA	NA	GO:0005509
AT1G78476	114.266	-0.938962	0.261881	-3.58546	0.00033649	0.00322118	NA	NA	GO:0003674
AT4G25680	883.949	-0.363988	0.101524	-3.58525	0.000336761	0.00322257	NA	NA	GO:0005737
AT5G38420	22039.8	1.488	0.415076	3.58487	0.000337241	0.00322475	DEG24	NA	GO:0003729
AT4G07950	354.29	0.622203	0.173561	3.58493	0.000337166	0.00322475	NA	NA	GO:0001056
AT3G48510	7.5382	-3.54636	0.989407	-3.58433	0.000337946	0.0032303	AITR2	NA	GO:0003674
AT4G16442	356.244	-0.396519	0.110654	-3.58342	0.000339123	0.00324034	CASPL2B1	NA	GO:0003674
AT5G04330	121.188	-0.911704	0.254474	-3.58269	0.00034007	0.00324818	CYP84A4	NA	GO:0004497
AT2G07667	29.3502	1.2346	0.344657	3.58211	0.000340831	0.00325424	NA	NA	GO:0003674
AT2G02230	371.474	-0.456181	0.127363	-3.58175	0.000341299	0.0032575	AFA1	NA	GO:0005515
AT1G17550	2041.85	-0.734025	0.204997	-3.58066	0.000342726	0.0032699	AtHAB2	Protein Phosphatase 2C	GO:0004722
AT2G37970	252.168	1.10554	0.308774	3.58043	0.000343027	0.00327156	AtHBP2	NA	GO:0000325
ATCG01310	350.527	-0.498129	0.139186	-3.57888	0.000345071	0.00328984	RPL2.2	encodes a chloroplast ribosomal protein L2, a constituent of the large subunit of the ribosomal complex	GO:0000311
AT4G21070	207.094	0.685959	0.191722	3.57788	0.000346393	0.00329999	ATBRCA1	Encodes AtBRCA1, an ortholog of the human breast cancer susceptibility gene 1. Contains one N-terminal RING finger, two C-terminal BRCT and the p300/CBP interacting domain. Strongly induced by gamma rays, consistent with a putative role in DNA repair and in cell cycle control.	GO:0000724
AT4G16710	889.93	-0.270648	0.0756439	-3.57792	0.000346338	0.00329999	NA	NA	GO:0006488
AT3G27210	1153.15	-0.953343	0.266465	-3.57775	0.000346566	0.00330041	NA	NA	GO:0003674
AT4G23740	1019.58	-0.779863	0.217983	-3.57762	0.000346731	0.00330076	NA	NA	GO:0000226
AT5G51810	32.2701	3.36218	0.940034	3.57666	0.000348016	0.00331176	AT2353	Encodes gibberellin 20-oxidase. Involved in gibberellin biosynthesis. Up-regulated by far red light in elongating petioles. Not regulated by a circadian clock.	GO:0005737
AT2G03760	208.298	-0.498182	0.139301	-3.5763	0.000348496	0.0033151	AtSOT1	Encodes a brassinosteroid sulfotransferase. In vitro experiements show that this enzyme has a preference for 24-epibrassinosteroids, particularly 24-epicathasterone, but does not act on castasterone and brassinolide. It is differentially expressed during development, being more abundant in young seedlings and actively growing cell cultures. Expression is induced in response to salicylic acid and methyl jasmonate and bacterial pathogens.	GO:0005737
AT3G52390	185.421	0.507798	0.142003	3.57597	0.000348928	0.00331798	NA	NA	GO:0005634
AT2G14750	8986.12	-1.08261	0.302782	-3.57556	0.000349473	0.00332193	AKN1	Encodes adenosine-5'-phosphosulfate kinase. Provides activated sulfate for sulfation of secondary metabolites, including the glucosinolates. Essential for pollen viability.	GO:0000103
AT2G43010	8864.49	-0.520378	0.14557	-3.57477	0.000350538	0.00333082	AtPIF4	Isolated as a semidominant mutation defective in red -light responses. Encodes a nuclear localized bHLH protein that interacts with active PhyB protein. Negatively regulates phyB mediated red light responses. Involved in shade avoidance response. Protein abundance is negatively regulated by PhyB.	GO:0003677
AT3G10530	702.718	0.465549	0.130246	3.57439	0.000351051	0.00333362	NA	NA	GO:0000462
AT3G19000	541.052	0.762207	0.213243	3.57436	0.000351092	0.00333362	NA	NA	GO:0003674
AT3G05690	224.998	1.18824	0.332522	3.57342	0.000352351	0.0033431	ATHAP2B	Encodes a subunit of CCAAT-binding complex, binds to CCAAT box motif present in some plant promoter sequences. One of three members of this class (HAP2A, HAP2B, HAP2C), it is expressed in vegetative and reproductive tissues.	GO:0000981
AT5G50090	81.9457	0.976718	0.273322	3.5735	0.000352237	0.0033431	NA	NA	GO:0003674
AT4G19810	170.624	2.42977	0.680134	3.57249	0.000353607	0.00335378	ChiC	NA	GO:0004568
AT3G48000	5865.24	0.39782	0.111368	3.57213	0.000354094	0.00335716	ALDH2	Encodes a putative (NAD+) aldehyde dehydrogenase.	GO:0002213
AT3G56690	734.565	0.36261	0.10154	3.5711	0.000355491	0.00336793	CIP111	encodes a protein similar to ATPases and binds to calmodulin in vitro. This is a single-copy gene and is expressed in all tissues examined.	GO:0005516
AT1G74660	169.054	0.654238	0.183204	3.57109	0.000355492	0.00336793	MIF1	Constitutive overexpression of MIF1 caused dramatic developmental defects, seedlings were non-responsive to gibberellin (GA) for cell elongation, hypersensitive to the GA synthesis inhibitor paclobutrazol (PAC) and abscisic acid (ABA), and hyposensitive to auxin, brassinosteroid and cytokinin, but normally responsive to ethylene.	GO:0000976
AT3G04710	614.353	0.582811	0.163246	3.57014	0.000356787	0.00337895	TPR10	NA	GO:0003674
AT2G43820	179.667	0.906244	0.25387	3.56971	0.000357372	0.00338325	ATSAGT1	Induced by Salicylic acid, virus, fungus and bacteria.Involved in the tryptophan synthesis pathway. Independent of NPR1 for their induction by salicylic acid. UGT74F1 transfers UDP:glucose to salicylic acid (forming a glucoside (SAG) and a glucose ester (SGE)), benzoic acid, and athranilate in vitro. UGT74F2 shows a weak ability to catalyze the formation of the p-aminobenzoate-glucose ester in vitro. But, UGT75B1 appears to be the dominant pABA acylglucosyltransferase in vivo based on assays in leaves, flowers, and siliques. The true biological substrate(s) of UGT74F2 are not known, but mutant plants lacking UGT74F2 have a decreased level of SAG and SGE.	GO:0005737
AT1G22770	8188.55	-0.279407	0.0782821	-3.56923	0.000358031	0.00338823	FB	Together with CONSTANTS (CO) and FLOWERING LOCUS T (FT), GIGANTEA promotes flowering under long days in a circadian clock-controlled flowering pathway. GI acts earlier than CO and FT in the pathway by increasing CO and FT mRNA abundance. Located in the nucleus. Regulates several developmental processes, including photoperiod-mediated flowering, phytochrome B signaling, circadian clock, carbohydrate metabolism, and cold stress response. The gene's transcription is controlled by the circadian clock and it is post-transcriptionally regulated by light and dark. Forms a complex with FKF1 on the CO promoter to regulate CO expression.	GO:0005515
AT2G29400	2211.42	0.302877	0.0848661	3.56888	0.000358505	0.00339147	PP1-AT	Type 1 protein phosphatase, expressed in roots, rosettes and flowers	GO:0000164
AT1G78940	102.673	-0.75823	0.212476	-3.56855	0.000358966	0.00339458	NA	NA	GO:0004672
AT1G73260	620.698	5.90128	1.65375	3.56842	0.000359145	0.00339502	ATKTI1	Encodes a trypsin inhibitor involved in modulating programmed cell death in plant-pathogen interactions.	GO:0002237
AT5G04230	861.244	-0.601601	0.168609	-3.56802	0.000359691	0.00339894	ATPAL3	Member of Phenylalanine ammonialyase (PAL) gene family. Differs significantly from PAL1 and PAL2 and other sequenced plant PAL genes. Arabidopsis has four PALs: AT2G37040 (PAL1), AT3G53260 (PAL2), AT5G04230 (PAL3) and AT3G10340 (PAL4).	GO:0005515
AT3G28420	138.813	1.71004	0.479347	3.56745	0.000360474	0.00340508	NA	NA	GO:0003674
AT2G44150	630.277	-0.534889	0.149944	-3.56726	0.000360734	0.00340629	ASHH3	NA	GO:0000785
AT5G19120	1555.27	0.92219	0.258579	3.56637	0.000361957	0.00341657	NA	NA	GO:0004190
AT5G42720	815.776	-0.888409	0.249158	-3.56564	0.000362964	0.00342482	NA	NA	GO:0005576
AT3G62700	9675.34	-0.773655	0.21711	-3.56342	0.000366057	0.00345274	ABCC14	member of MRP subfamily	GO:0000325
AT4G37380	228.537	0.65725	0.184527	3.5618	0.000368315	0.00347276	NA	NA	GO:0005739
AT2G12480	6.13303	-3.19581	0.897393	-3.56122	0.000369142	0.00347928	SCPL43	NA	GO:0004185
AT3G11660	3948.64	-0.727161	0.204211	-3.56083	0.000369679	0.00348306	NHL1	encodes a protein whose sequence is similar to tobacco hairpin-induced gene (HIN1) and Arabidopsis non-race specific disease resistance gene (NDR1). Expression of this gene is induced by cucumber mosaic virus. Localization of the gene product is similar to that of NHL3 (plasma membrane) but it is yet inconclusive.	GO:0005739
AT5G60120	697.742	-0.620887	0.174419	-3.55974	0.000371229	0.00349614	TOE2	NA	GO:0000976
AT3G06950	282.68	0.53693	0.150837	3.55966	0.000371338	0.00349614	TRUA4	NA	GO:0003723
AT5G67480	3397.84	0.585541	0.164531	3.55885	0.000372487	0.00350438	ATBT4	BTB and TAZ domain protein. Located in cytoplasm and expressed in fruit, flower and leaves.	GO:0000325
AT1G29280	55.5291	1.59328	0.447684	3.55894	0.000372355	0.00350438	ATWRKY65	member of WRKY Transcription Factor; Group II-e	GO:0000976
AT5G17930	924.627	0.299105	0.0841039	3.55638	0.000376007	0.0035362	NA	NA	GO:0003723
AT5G40480	2500.76	0.417784	0.117481	3.55619	0.000376277	0.00353744	EMB3012	NA	GO:0005515
AT2G07671	144.22	0.715877	0.201317	3.55597	0.000376593	0.00353912	NA	NA	GO:0000276
AT4G28030	1656.41	0.378551	0.10646	3.55579	0.000376842	0.00354017	GNAT7	NA	GO:0006474
AT1G52580	38.4806	1.01173	0.284571	3.55529	0.000377564	0.00354539	ATRBL5	NA	GO:0004252
AT5G67070	2797.86	-0.460864	0.12963	-3.55521	0.000377674	0.00354539	RALF34	Member of a diversely expressed predicted peptide family showing sequence similarity to tobacco Rapid Alkalinization Factor (RALF), and is believed to play an essential role in the physiology of Arabidopsis. Consists of a single exon and is characterized by a conserved C-terminal motif and N-terminal signal peptide.	GO:0005179
AT1G63810	1161.47	0.5266	0.148151	3.55447	0.000378741	0.00355329	NA	NA	GO:0000910
AT3G28640	175.71	0.654281	0.184075	3.55443	0.000378792	0.00355329	NA	NA	GO:0003723
AT3G14380	14.1297	3.17979	0.89466	3.55419	0.00037915	0.00355534	CASPL2A2	NA	GO:0010227
AT2G47180	1775.4	-1.29554	0.36454	-3.55389	0.000379579	0.00355677	AtGolS1	NA	GO:0006012
AT2G19730	4097.21	0.408886	0.115052	3.55394	0.000379507	0.00355677	NA	NA	GO:0003729
AT1G69620	6616.27	0.310873	0.0874781	3.55372	0.000379821	0.00355774	RPL34	putative 60S ribosomal protein L34	GO:0000325
AT3G21740	226.964	0.579865	0.163202	3.55306	0.000380777	0.00356418	APO4	ACCUMULATION OF PHOTOSYSTEM ONE 4	GO:0003723
AT4G27520	9096.16	-0.949351	0.267193	-3.55305	0.000380786	0.00356418	AtENODL2	NA	GO:0000325
AT1G47410	114.167	-0.674761	0.189964	-3.55204	0.000382257	0.00357664	NA	NA	GO:0003674
AT1G21110	209.2	1.8578	0.52321	3.55077	0.000384108	0.00359004	IGMT3	NA	GO:0005634
AT5G03435	336.679	-1.07731	0.303396	-3.55083	0.000384023	0.00359004	MCTP13	NA	GO:0003674
AT1G03220	1901.95	1.76239	0.496317	3.55093	0.000383871	0.00359004	SAP2	NA	GO:0001666
AT1G13860	1094.65	-0.441051	0.124229	-3.55031	0.000384775	0.00359496	QUL1	Encodes QUASIMODO2 LIKE1 (QUL1), a paralog of QUASIMODO2 (QUA2). AT1G78240 (QUA2), AT1G13860 (QUL1) and AT2G03480 (QUL2) form a clade with a possible role in plant vasculature development.	GO:0000325
AT1G13520	135.718	6.98393	1.96721	3.55016	0.000384995	0.00359572	NA	NA	GO:0000302
AT5G07520	3.36184	-5.24579	1.47781	-3.5497	0.000385674	0.00360038	ATGRP-8	encodes a glycine-rich protein that is expressed only in flowers during a specific developmental stage (flower stage 12).	GO:0005576
AT5G57710	3921.09	-0.445143	0.125409	-3.54953	0.000385915	0.00360038	SMAX1	NA	GO:0005515
AT2G37430	19.776	3.68189	1.03726	3.54962	0.000385788	0.00360038	ZAT11	NA	GO:0000976
AT4G05180	49851.8	-0.449905	0.12676	-3.54927	0.000386296	0.00360262	PSBQ	Encodes the PsbQ subunit of the oxygen evolving complex of photosystem II.	GO:0005509
AT3G51230	81.8813	1.23086	0.346853	3.54866	0.000387195	0.0036097	NA	NA	GO:0005634
AT1G77760	2009	1.68649	0.475314	3.54815	0.000387941	0.00361534	GNR1	Encodes the cytosolic minor isoform of nitrate reductase (NR). Involved in the first step of nitrate assimilation, it contributes about 15% of the nitrate reductase activity in shoots. Similar to molybdopterin oxidoreductases at the N-terminus, and to FAD/NAD-binding cytochrome reductases at the C-terminus. Cofactors: FAD, heme iron (cytochrome B-557), and molybdenum-pterin.	GO:0005515
AT1G53760	298.858	0.8238	0.23219	3.54796	0.00038822	0.00361663	NA	NA	GO:0000325
AT3G02490	347.176	0.376771	0.10621	3.54741	0.000389034	0.0036229	NA	NA	GO:0003674
AT5G17760	1131.34	-1.17364	0.330945	-3.54632	0.000390649	0.00363662	NA	NA	GO:0002237
AT3G01120	11540.2	-0.51501	0.145266	-3.54529	0.000392183	0.00364933	AtCGS1	encodes a cystathionine gamma-synthase, which performs the first committed step in methionine biosynthesis. A conserved motif of 13 amino acids in the first exon is required for posttranscriptional autoregulation. This enzyme shares the same substrate as threonine synthase (TS) and its absence transcriptionally affects 8 genes in the genome.	GO:0001887
AT4G00020	437.385	0.628647	0.177323	3.54521	0.000392299	0.00364933	BRCA2(IV)	Ortholog of breast cancer susceptibility protein 2. Essential at meiosis. Interacts with either AtRad51 or AtDmc1 and ATDSS1(I). Involved in embryo sac development.	GO:0000724
AT4G16860	6749.33	0.309912	0.0875004	3.54183	0.000397358	0.00369485	CHS2	Confers resistance to Peronospora parasitica. RPP4 is coordinately regulated by transcriptional activation and RNA silencing.	GO:0005515
AT4G38870	5.96345	4.45762	1.25859	3.54175	0.00039748	0.00369485	NA	NA	GO:0003674
AT1G08640	2587.68	0.409345	0.115582	3.54161	0.000397687	0.00369544	CJD1	NA	GO:0005515
AT5G59800	346.592	0.368641	0.104098	3.5413	0.000398158	0.00369848	ATMBD7	Protein containing methyl-CpG-binding domain.Has sequence similarity to human MBD proteins. Interacts with arginine methyltransferase 11. (AtPRMT11	GO:0005634
AT5G20250	3816.67	2.48876	0.703135	3.53952	0.000400854	0.00372217	DIN10	encodes a member of glycosyl hydrolase family 36. Expression is induced within 3 hours of dark treatment, in senescing leaves and treatment with exogenous photosynthesis inhibitor. Induction of gene expression was suppressed in excised leaves supplied with sugar. The authors suggest that the gene's expression pattern is responding to the level of sugar in the cell.	GO:0003729
AT1G63000	3489.2	-0.426868	0.120619	-3.53897	0.000401694	0.00372863	NRS/ER	NA	GO:0005886
AT1G64160	17.6322	6.79933	1.92205	3.53755	0.000403862	0.0037474	AtDIR5	NA	GO:0005576
AT1G33120	11781.9	0.398105	0.112543	3.53735	0.00040416	0.00374881	NA	NA	GO:0000325
AT1G01610	1079.05	0.718669	0.20321	3.53658	0.000405337	0.00375836	ATGPAT4	Encodes a protein with glycerol-3-phosphate acyltransferase activity. Involved in cutin assembly. Is functional redundant of GPAT8.	GO:0009507
AT1G24400	190.394	0.457802	0.129483	3.53561	0.000406839	0.00377093	AATL2	High-affinity transporter for neutral and acidic amino acids, expressed in tapetum tissue of anthers	GO:0003333
AT4G28300	2556.37	-0.374561	0.105951	-3.53523	0.000407425	0.003775	FLOE1	Encodes a protein with 13.6% proline amino acids that is predicted to localize to the cell wall.	GO:0003674
AT3G28153.1	43.6889	2.55823	0.723723	3.53482	0.000408055	0.00377946	NA	NA	NA
AT1G06530	1917.94	0.27007	0.0764048	3.53472	0.000408201	0.00377946	PMD2	NA	GO:0000325
AT1G18840	1446.09	-0.366799	0.103776	-3.53452	0.00040851	0.00378096	IQD30	NA	GO:0000325
AT3G20290	2416.03	-0.261415	0.0739767	-3.53375	0.000409715	0.00378802	ATEHD1	Encodes AtEHD1, one of the Arabidopsis Eps15 homology domain proteins involved in endocytosis (AtEHD2, At4g05520).	GO:0005509
AT1G50400	15.5995	3.13896	0.888272	3.53378	0.000409661	0.00378802	NA	NA	GO:0005739
AT3G29680	201.708	-0.568146	0.160773	-3.53384	0.000409562	0.00378802	NA	NA	GO:0008150
AT3G04070	79.8001	1.64477	0.465475	3.53353	0.000410055	0.0037898	ANAC047	NA	GO:0000976
AT5G07250	924.133	-0.375903	0.106392	-3.53318	0.000410589	0.00379064	ATRBL3	NA	GO:0004252
AT3G09920	1404.35	-0.304514	0.0861839	-3.53331	0.000410397	0.00379064	PIP5K9	NA	GO:0005515
AT3G07990	997.528	-0.526705	0.149072	-3.53322	0.000410533	0.00379064	SCPL27	NA	GO:0004185
AT5G14450	319.692	-0.494311	0.139927	-3.53264	0.00041143	0.00379704	NA	NA	GO:0005576
AT1G11100	30.4047	1.17449	0.33249	3.53242	0.000411782	0.00379893	FRG5	NA	GO:0005634
AT5G19670	390.46	-0.435574	0.123347	-3.53131	0.000413512	0.00381352	NA	NA	GO:0005634
AT1G23530	113.331	-1.0762	0.304777	-3.53109	0.000413844	0.0038152	NA	NA	GO:0003674
AT5G51300	2488.1	0.257356	0.0729034	3.5301	0.00041541	0.00382827	AtKH27	NA	GO:0003729
AT1G26880	2140.4	0.489507	0.138684	3.52967	0.000416084	0.00383311	NA	NA	GO:0003729
AT3G13310	1127.03	-1.57667	0.44671	-3.52951	0.000416323	0.00383393	DJC66	NA	GO:0001666
AT2G29120	699.11	0.621818	0.176237	3.52831	0.000418221	0.0038483	ATGLR2.7	member of Putative ligand-gated ion channel subunit family	GO:0000325
AT4G03205	510.56	-0.417237	0.118256	-3.52824	0.000418333	0.0038483	hemf2	NA	GO:0004109
AT1G05770	54.6662	-1.08428	0.307299	-3.52843	0.000418036	0.0038483	NA	NA	GO:0003674
AT3G05360	171.659	1.44841	0.410616	3.52741	0.000419645	0.00385761	AtRLP30	NA	GO:0002237
AT2G38320	149.446	-0.791903	0.224497	-3.52745	0.000419577	0.00385761	TBL34	Encodes a member of the TBL (TRICHOME BIREFRINGENCE-LIKE) gene family containing a plant-specific DUF231 (domain of unknown function) domain. TBL gene family has 46 members, two of which (TBR/AT5G06700 and TBL3/AT5G01360) have been shown to be involved in the synthesis and deposition of secondary wall cellulose, presumably by influencing the esterification state of pectic polymers. A nomenclature for this gene family has been proposed (Volker Bischoff & Wolf Scheible, 2010, personal communication).	GO:0005634
AT5G46550	617.454	0.302038	0.0856416	3.52676	0.000420671	0.00386566	NA	NA	GO:0005634
AT5G62560	937.45	-0.420742	0.119308	-3.52652	0.000421061	0.00386786	PUB41	NA	GO:0004842
AT2G31740	1099.86	0.273586	0.0776213	3.52462	0.000424084	0.00389423	NA	NA	GO:0003674
AT1G49220	67.6093	-0.824912	0.234136	-3.52321	0.000426349	0.00391364	ATL10	NA	GO:0003674
AT3G03776	40.9744	-1.20401	0.341757	-3.52299	0.000426714	0.00391558	NA	NA	GO:0005575
AT3G16920	499.587	-0.765931	0.217443	-3.52245	0.000427579	0.00392213	ATCTL2	Encodes a chitinase-like protein expressed predominantly in stems. Mutants accumulate ligning in etiolated hypocotyls.	GO:0004568
AT1G43790	516.484	-0.924365	0.262459	-3.52194	0.000428408	0.00392832	TED6	NA	GO:0005515
AT2G33390	547.316	-0.421808	0.119775	-3.52167	0.000428839	0.00393088	NA	NA	GO:0003674
AT5G21482	645.909	-0.84287	0.239361	-3.52134	0.000429379	0.00393441	ATCKX5	This gene used to be called AtCKX5. It encodes a protein whose sequence is similar to cytokinin oxidase/dehydrogenase, which catalyzes the degradation of cytokinins.	GO:0005576
AT4G28480	1490.04	-0.336041	0.0954383	-3.52103	0.000429876	0.00393757	NA	NA	GO:0005737
AT5G48120	1036.6	0.28732	0.0816096	3.52067	0.00043046	0.0039415	ASI3	NA	GO:0005634
AT1G12480	132.462	-0.651881	0.185224	-3.51943	0.000432482	0.0039572	CDI3	Encodes a membrane protein with 10 predicted transmembrane helices. SLAC1 is a multispanning membrane protein expressed predominantly in guard cells that plays a role in regulating cellular ion homeostasis and S-type anion currents. SLAC1 is important for normal stomatal closure in response to a variety of signals including elevated CO2, ozone, ABA, darkness, and humidity. SLAC1:GFP localizes to the plasma membrane.	GO:0005515
AT1G15350	886.225	-0.403834	0.114742	-3.51948	0.000432392	0.0039572	NA	NA	GO:0003674
AT4G30935	735.09	-0.253426	0.0720112	-3.51926	0.000432754	0.00395828	ATWRKY32	member of WRKY Transcription Factor; Group I	GO:0003700
AT1G65560	182.38	0.577421	0.164084	3.51906	0.000433076	0.00395982	NA	NA	GO:0005634
AT2G12450.1	12.1403	-1.71767	0.488187	-3.51847	0.000434039	0.0039672	NA	NA	NA
AT5G27460	354.067	0.420141	0.119415	3.51833	0.000434271	0.00396791	NA	NA	GO:0003674
AT5G16840	1417.64	-0.356537	0.10137	-3.5172	0.000436125	0.00398203	BPA1	NA	GO:0003676
AT3G20260	130.823	-0.850173	0.241715	-3.51725	0.000436044	0.00398203	NA	NA	GO:0000910
AT4G30930	539.522	0.47878	0.136167	3.51613	0.000437885	0.00399667	NFD1	Encodes a ribosomal RPL21M protein that is localized to the mitochondrion and is involved in karyogamy during female gametophyte development and fertilization. Mutants display defects in both male and female gametophyte development (i.e.collapsed pollen and female gametophytes with unfused central cells).	GO:0000741
AT5G53150	717.554	0.43539	0.123856	3.51529	0.000439281	0.00400799	NA	NA	GO:0003674
AT1G57765	433.918	-0.334363	0.095121	-3.51513	0.000439532	0.00400885	NA	NA	GO:0003674
AT1G79490	327.296	0.41125	0.117027	3.51415	0.00044117	0.00402237	EMB2217	NA	GO:0003674
AT3G47470	97181.9	-0.579371	0.164895	-3.51358	0.000442116	0.00402956	CAB4	Encodes a chlorophyll a/b-binding protein that is more similar to the PSI Cab proteins than the PSII cab proteins. The predicted protein is about 20 amino acids shorter than most known Cab proteins.	GO:0003729
AT1G04010	507.972	-0.338098	0.0962421	-3.51299	0.000443095	0.00403705	ATPSAT1	NA	GO:0004607
AT2G18220	914.86	0.559587	0.159347	3.51175	0.000445163	0.00405445	AtNOC2	NA	GO:0005515
AT4G37180	1444.88	-0.664492	0.189251	-3.51117	0.000446147	0.00406198	HHO5	myb family transcription factor, contains Pfam domain, PF00249: Myb-like DNA-binding domain l; also isolated as a putative cytoskeletal protein in a yeast screen	GO:0000976
AT2G37925	16.1531	-1.68716	0.480616	-3.51042	0.000447402	0.00407193	COPT4	encodes a member of copper transporter family and functionally complements a high affinity copper transporter mutant in yeast	GO:0005375
AT3G50420	84.2108	0.742909	0.211635	3.51033	0.000447557	0.00407193	NA	NA	GO:0003723
AT4G30800	231.048	0.661534	0.188459	3.51022	0.000447738	0.00407213	NA	NA	GO:0003729
AT1G23205	46.6806	2.06917	0.589541	3.50979	0.000448464	0.00407729	NA	NA	GO:0004857
AT1G29900	5804.34	0.484535	0.138068	3.50939	0.000449134	0.00408194	CARB	carbamoyl phosphate synthetase large chain (CARB) mRNA,	GO:0004088
AT3G51790	425.937	0.676079	0.192701	3.50844	0.000450748	0.00409516	AtCCME	putative transmembrane protein G1p (AtG1) mRNA, complete	GO:0005743
AT5G49480	234.983	1.16857	0.333194	3.50718	0.000452886	0.00411204	ATCP1	AtCP1 encodes a novel Ca2+-binding protein, which shares sequence similarities with calmodulins. The expression of AtCP1 is induced by NaCl.	GO:0005509
AT1G49340	3030.54	0.221258	0.0630876	3.50715	0.000452926	0.00411204	ATPI4K	Encodes a phosphatidylinositol 4-kinase that is expressed in inflorescences and shoots.	GO:0001727
AT5G49460	1497.1	-0.498212	0.142086	-3.50642	0.00045418	0.00412139	ACLB-2	One of the two genes encoding subunit B of the cytosolic enzyme ATP Citrate Lyase (ACL)	GO:0003878
AT1G26180	411.315	0.381233	0.108726	3.50636	0.000454277	0.00412139	NA	NA	GO:0003674
AT2G17670	303.442	0.446095	0.127254	3.50555	0.000455663	0.00413251	NA	NA	GO:0003729
AT2G30520	4524.47	0.741446	0.211515	3.5054	0.000455917	0.00413335	RPT2	light inducible root phototropism 2 encoding a signal transducer of the phototropic response in Arabidopsis	GO:0005634
AT1G02220	368.472	1.08227	0.308785	3.50494	0.000456711	0.00413909	ANAC003	NA	GO:0000976
AT3G03940	2779.72	-0.205271	0.0585688	-3.50479	0.000456974	0.00414001	AEL3	NA	GO:0001932
AT3G04030	243.866	-0.685219	0.195608	-3.50303	0.000460005	0.00416452	MYR2	NA	GO:0003700
AT2G25735	143.234	1.94322	0.554719	3.50308	0.000459919	0.00416452	NA	NA	GO:0002237
AT4G15260	517.165	0.650994	0.18592	3.50147	0.000462702	0.00418747	NA	NA	GO:0009414
AT3G61370	188.419	0.476919	0.13625	3.50031	0.000464716	0.00420421	NA	NA	GO:0003674
AT1G53560	913.189	0.663886	0.189858	3.49676	0.000470948	0.00425909	NA	NA	GO:0002213
AT5G23490	520.963	-0.29741	0.0850576	-3.49657	0.000471273	0.00426053	NA	NA	GO:0003674
AT3G19810	1121.89	0.465072	0.133075	3.49482	0.00047439	0.0042872	DUF177	NA	GO:0003674
AT4G29810	2862.78	-0.457669	0.131022	-3.49307	0.000477495	0.00431374	ATMKK2	encodes a MAP kinase kinase 2 that regulates MPK6 and MPK4 in response to cold and salt stresses. Co-expression with MEKK1 in protoplasts activated MKK2 activity, suggesting that MEKK1 may be a regulator of MKK2.	GO:0000165
AT5G67510	907.577	0.537004	0.153839	3.49068	0.000481791	0.00435102	NA	NA	GO:0002181
AT1G74810	17.1663	-2.39856	0.687273	-3.48996	0.000483084	0.00436118	BOR5	NA	GO:0005452
AT4G00220	32.5857	-1.32505	0.379726	-3.48949	0.000483936	0.00436732	ASL19	Encodes a protein containing a LOB domain that is expressed in embryos, flower primordium and lateral floral organ boundaries. Overexpression is correlated with activation of STM and KNAT1 and down regulation of PIN1 and reduced auxin transport levels. Ectopic expression in plants results in premature termination of the shoot apical meristem and small, lobed leaves.	GO:0005515
AT3G01860	841.742	-0.448873	0.12865	-3.48909	0.000484671	0.00437242	NA	NA	GO:0003674
AT1G43160	6.95474	6.18631	1.77323	3.48872	0.000485344	0.00437695	ERF113	encodes a member of the ERF (ethylene response factor) subfamily B-4 of ERF/AP2 transcription factor family (RAP2.6). The protein contains one AP2 domain. There are 7 members in this subfamily.	GO:0003677
AT3G56990	719.977	0.536592	0.153822	3.48839	0.000485944	0.00438083	EDA7	NA	GO:0000462
AT3G56630	732.312	0.399099	0.114436	3.48752	0.000487514	0.00439344	CYP94D2	member of CYP94D	GO:0005506
AT1G32580	1340.2	0.44446	0.127488	3.4863	0.000489746	0.00441201	MORF5	NA	GO:0005634
AT4G28510	1088.47	0.489357	0.14037	3.4862	0.000489941	0.00441222	ATPHB1	prohibitin 1 (Atphb1)	GO:0000325
AT1G14400	2878.56	-0.302957	0.0869089	-3.48591	0.000490466	0.00441539	ATUBC1	ubiquitin carrier protein	GO:0004842
AT4G18050	584.761	-1.25071	0.35882	-3.48561	0.000491021	0.00441884	ABCB9	NA	GO:0005634
AT1G03530	596.657	0.451049	0.129454	3.48425	0.000493509	0.00443968	ATNAF1	NA	GO:0000493
AT4G32520	2068.85	0.356897	0.102439	3.48398	0.000494011	0.00444037	AtSHMT3	Encodes a serine hydroxymethyltransferase SHMT3 located in the plastid.	GO:0004372
AT2G47060	1414.12	-0.436925	0.125406	-3.48409	0.00049382	0.00444037	CARK3	NA	GO:0004672
AT2G15090	958.31	1.0839	0.311115	3.48393	0.000494104	0.00444037	KCS8	Encodes KCS8, a member of the 3-ketoacyl-CoA synthase family involved in the biosynthesis of VLCFA (very long chain fatty acids).	GO:0000038
AT1G02860	645.098	0.619579	0.177889	3.48295	0.000495914	0.00445507	BAH1	Encodes a likely ubiquitin E3 ligase with RING and SPX domains that is involved in mediating immune responses. Targeted by MIR827.	GO:0004842
AT2G19600	743.929	-0.312575	0.0897644	-3.48218	0.000497356	0.00446543	ATKEA4	member of Putative potassium proton antiporter family	GO:0000138
AT5G55180	762.337	0.712464	0.20461	3.48205	0.000497588	0.00446543	NA	NA	GO:0000910
AT3G60030	2884.63	-0.3323	0.0954315	-3.48208	0.000497533	0.00446543	SPL12	NA	GO:0003700
AT1G60850	521.529	0.665315	0.19108	3.48187	0.000497934	0.00446697	AAC42	NA	GO:0001054
AT2G21350	41.5845	1.11511	0.320278	3.4817	0.000498239	0.0044678	NA	NA	GO:0003674
AT3G21540	891.78	0.430375	0.123613	3.48163	0.000498374	0.0044678	NA	NA	GO:0005634
AT5G44530	1125.29	-0.517575	0.148669	-3.48139	0.000498821	0.00447024	NA	NA	GO:0004252
AT4G14819	23.1437	-2.5095	0.721031	-3.48044	0.000500597	0.00448459	NA	NA	GO:0003674
AT5G09770	691.913	0.337812	0.0970687	3.48013	0.000501164	0.00448811	NA	NA	GO:0003735
AT2G01610	202.904	-0.811871	0.233345	-3.47928	0.000502769	0.00450091	NA	NA	GO:0004857
AT3G47860	3596.04	-0.693132	0.19928	-3.47818	0.00050484	0.00451308	CHL	Encodes a chloroplastic lipocalin AtCHL. Located in thylakoid lumen. Involved in the protection of thylakoidal membrane lipids against reactive oxygen species, especially singlet oxygen, produced upon excess light.	GO:0005576
AT4G38440	898.7	0.416126	0.119641	3.47812	0.000504944	0.00451308	IYO	NA	GO:0005515
AT5G13960	439.237	0.485014	0.139452	3.47799	0.000505182	0.00451308	KYP	Encodes a histone 3 lysine 9 specific methyltransferase involved in the maintenance of DNA methylation. SUVH4/KYP is a SU(VAR)3-9 homolog, a SET domain protein. Known SET domain proteins are involved in epigenetic control of gene expression. There are 10 SUVH genes in Arabidopsis and members of this subfamily of the SET proteins have an additional conserved SRA domain. In kyp mutants, there is a loss of CpNpG methylation. The protein was shown to bind to methylated cytosines of CG, CNG and CNN motifs via its SRA domain but has a preference for the latter two. There is also evidence that KYP/SUVH4 might be involved in the telomerase-independent process known as Alternative Lengthening of Telomeres.	GO:0003690
AT2G15300	156.118	0.615152	0.176858	3.47823	0.000504729	0.00451308	NA	NA	GO:0000902
AT2G15440	112.939	-0.617269	0.177464	-3.47828	0.000504634	0.00451308	NA	NA	GO:0003674
AT4G01390	1183.99	4.01584	1.15464	3.47799	0.000505182	0.00451308	NA	NA	GO:0003674
AT1G80110	188.168	-1.26512	0.363762	-3.47789	0.000505381	0.00451328	ATPP2-B11	NA	GO:0005634
AT1G31690	354.64	-1.54002	0.442829	-3.47768	0.000505777	0.00451525	CuAOalpha2	NA	GO:0005507
AT4G16000	92.8553	-1.78926	0.514523	-3.47751	0.000506102	0.00451658	NA	NA	GO:0003674
AT3G60200	261.053	-0.737488	0.212108	-3.47695	0.000507157	0.00452442	NA	NA	GO:0003674
AT5G55300	2067.68	0.296873	0.0853927	3.47656	0.00050789	0.00452792	FAS5	Encodes a type-I DNA topoisomerase I. Disruptions in this gene affect phyllotaxis and plant architecture suggesting that the gene plays a critical role in the maintenance of a regular pattern of organ initiation. Isolated as a protein oxidized during seed germination; proteomics approach revealed differences in de novo synthesis levels of this protein in condition with vs. without salicylic acid in the period from 0 to 40 hrs. following seed imbibition. Functions in stem cell maintenance at all stages of shoot and floral meristems and in the regulation of gene silencing.	GO:0003917
AT1G56670	75.6675	-1.04093	0.299414	-3.47655	0.000507901	0.00452792	NA	NA	GO:0005576
AT4G35290	425.923	-0.592756	0.170544	-3.47568	0.000509569	0.00454121	ATGLR3.2	Encodes a putative glutamate receptor like-protein, member of Putative ligand-gated ion channel subunit family	GO:0005217
AT5G66460	417.924	-0.743334	0.213953	-3.47428	0.000512225	0.00456172	AtMAN7	NA	GO:0005576
AT2G21290	784.611	0.34194	0.0984191	3.47433	0.000512129	0.00456172	NA	NA	GO:0003674
AT3G54826	433.577	-0.421071	0.121211	-3.47387	0.000513017	0.00456718	ZR3	NA	GO:0005739
AT3G07500	96.2593	0.781021	0.224954	3.47191	0.000516775	0.00459905	FRF2	NA	GO:0003674
AT2G04850	241.514	-0.544884	0.156957	-3.47155	0.000517468	0.00460362	NA	NA	GO:0003674
AT5G58160	456.105	0.941773	0.271317	3.47111	0.000518307	0.00460789	FH13	NA	GO:0003779
AT1G67820	135.022	-1.32675	0.382221	-3.47115	0.000518229	0.00460789	NA	NA	GO:0006470
AT4G32920	1178.99	1.03777	0.299016	3.47062	0.000519249	0.00461467	NA	NA	GO:0000325
AT2G32690	3102.51	-0.842331	0.242763	-3.46977	0.000520899	0.00462773	ATGRP23	Glycine-rich protein similar in structure to GRP5. The expression of GRP23 is induced by HPA (cutin monomer, salicylic acid, and abscisic acid.	GO:0003674
AT1G07140	6963.9	0.327287	0.094332	3.46952	0.000521381	0.00463041	SIRANBP	Encodes a putative Ran-binding protein (siRanBP).	GO:0005096
AT1G15820	50210.6	-0.400648	0.115495	-3.46895	0.000522491	0.00463866	CP24	Lhcb6 protein (Lhcb6), light harvesting complex of photosystem II.	GO:0003729
AT2G03820	3341.61	0.309516	0.089232	3.46867	0.000523041	0.00464194	AtNMD3	NA	GO:0000055
AT5G11990	39.892	-1.38367	0.399028	-3.46761	0.000525112	0.00465871	NA	NA	GO:0003674
ATCG00070	99.4093	-0.935543	0.269923	-3.46596	0.000528348	0.00468581	PSBK	PSII K protein	GO:0003674
AT4G31140	701.257	-0.737895	0.212909	-3.46578	0.000528705	0.00468735	NA	NA	GO:0005773
AT5G52820	1340.31	0.279519	0.0806693	3.465	0.000530232	0.00469561	AtNLE	NA	GO:0000027
AT1G30860	38.5511	0.988814	0.285369	3.46504	0.00053016	0.00469561	NA	NA	GO:0003674
AT3G27510	30.2567	1.47926	0.426913	3.46501	0.000530221	0.00469561	NA	NA	GO:0003674
AT3G50350	161.475	-0.874134	0.25228	-3.46493	0.000530367	0.00469561	NA	NA	GO:0003674
AT2G37090	147.229	-0.766875	0.221405	-3.46368	0.000532845	0.00471592	IRX9	The IRX9 gene encodes a putative family 43 glycosyl transferase. It was coordinately expressed with the cellulose synthase subunits during secondary cell wall formation. Cell wall analysis revealed a decrease in the abundance of xylan in the irx9 mutant, indicating that IRX9 is required for xylan synthesis. Mutants have irregular xylem phenotype suggesting a role in secondary cell wall biosynthesis.	GO:0000139
AT4G24760	398.79	0.441499	0.1275	3.46274	0.000534705	0.00473075	NA	NA	GO:0000902
AT5G56270	763.558	-0.438536	0.126657	-3.46239	0.000535402	0.00473528	ATWRKY2	WRKY transcription factor 2	GO:0000976
AT5G64650	301.217	0.470562	0.135913	3.46222	0.000535739	0.00473664	NA	NA	GO:0003735
AT2G47770	16.5665	-3.88473	1.12214	-3.4619	0.000536381	0.00474068	ATTSPO	Encodes a membrane-bound protein designated AtTSPO (Arabidopsis thaliana TSPO-related). AtTSPO is related to the bacterial outer membrane tryptophan-rich sensory protein (TspO) and the mammalian mitochondrial 18 kDa Translocator Protein (18 kDa TSPO), members of the TspO/MBR domain-containing membrane proteins. Mainly detected in dry seeds, but can be induced in vegetative tissues by osmotic or salt stress or abscisic acid treatment. Located in endoplasmic reticulum and the Golgi stacks.	GO:0005739
AT4G05130	51.0151	-1.28534	0.371329	-3.46147	0.000537239	0.00474663	ATENT4	NA	GO:0005337
AT5G46840	955.985	0.23997	0.0693354	3.461	0.000538172	0.00475323	NA	NA	GO:0003723
AT1G22250	54.3448	-1.3465	0.389076	-3.46076	0.000538654	0.00475586	NA	NA	GO:0001217
AT1G05950	304.194	-0.550707	0.159152	-3.46027	0.00053964	0.00476292	NA	NA	GO:0003674
AT3G47570	1020.71	0.545277	0.157609	3.45967	0.000540832	0.00477181	NA	NA	GO:0004674
AT5G61250	428.585	-0.521206	0.150676	-3.45912	0.000541936	0.00477991	AtGUS1	Belongs to the plant glycoside hydrolase family 79. Encodes a protein with several posttranslational modification sites including O-&#946;-GlcNAc attachment sites and serine-, threonine- and tyrosine-phosphorylation sites, suggesting that this protein is extensively modified posttranslationally. The protein is predicted (WoLF PSORT program) to be secreted.	GO:0004566
AT2G35420	78.6944	1.02008	0.294919	3.45885	0.000542478	0.00478304	ATL28	NA	GO:0003674
AT1G52315	67.7266	-0.887962	0.25676	-3.45834	0.000543512	0.00478886	ISTL9	NA	GO:0003674
AT2G21050	1365.59	1.27334	0.368203	3.45825	0.000543697	0.00478886	LAX2	Encodes LAX2 (LIKE AUXIN RESISTANT), a member of the AUX1 LAX family of auxin influx carriers. Required for the establishment of embryonic root cell organization.	GO:0003333
AT1G65370	3196.4	0.228719	0.0661337	3.45843	0.000543337	0.00478886	NA	NA	GO:0003674
AT4G30170	19.1179	5.12523	1.48237	3.45745	0.000545309	0.00480141	NA	NA	GO:0005576
AT5G19740	515.05	0.396371	0.114648	3.45728	0.000545666	0.00480291	LAMP1	NA	GO:0004180
AT2G22400	2954.78	0.236641	0.0684575	3.45676	0.00054672	0.00481054	AtTRM4b	NA	GO:0001510
AT2G18170	1715.04	-0.317813	0.0919606	-3.45597	0.000548308	0.00482286	ATMPK7	NA	GO:0000165
AT3G13510	841.375	-0.462617	0.133905	-3.4548	0.000550694	0.00484219	NA	NA	GO:0003674
AT5G40040	4.76375	5.63658	1.63157	3.4547	0.00055091	0.00484242	RPP2E	NA	GO:0002182
AT4G08460	1420.13	0.261204	0.0756147	3.45441	0.000551506	0.00484601	NA	NA	GO:0003674
AT1G15440	980.823	0.343677	0.0994946	3.45423	0.000551872	0.00484757	ATPWP2	NA	GO:0000028
AT3G60360	427.042	0.443277	0.128337	3.454	0.000552337	0.00484833	EDA14	NA	GO:0005515
AT5G09976	25.7129	-1.43956	0.416774	-3.45405	0.000552244	0.00484833	NA	NA	GO:0003674
AT2G39795	414.865	0.538216	0.155832	3.45383	0.000552688	0.00484975	NA	NA	GO:0005739
AT1G30220	5.08038	-3.32784	0.963786	-3.45288	0.000554639	0.00486522	ATINT2	Inositol transporter presenting conserved extracellular loop domains homologs of plexins/semaphorin/integrin (PSI) domains from animal type I receptors.	GO:0005366
AT2G46450	2475.38	0.712289	0.206316	3.45242	0.000555592	0.00487191	ATCNGC12	Member of Cyclic nucleotide gated channel family.Positive regulator of resistance against avirulent fungal pathogen.Suppresses the phenotype conferred by cpr22 in a dosage-dependent manner.	GO:0005216
AT3G54750	860.866	0.640259	0.18548	3.4519	0.000556661	0.00487962	NA	NA	GO:0003674
AT3G24080	1985.13	0.369473	0.107072	3.45068	0.000559173	0.00489996	NA	NA	GO:0000447
AT5G22100	481.061	0.385649	0.11177	3.45036	0.000559832	0.00490407	NA	NA	GO:0000479
AT1G73880	147.398	0.596964	0.173051	3.44964	0.000561325	0.00491547	UGT89B1	NA	GO:0005634
AT5G16970	1061.05	0.805546	0.233528	3.44946	0.000561701	0.00491708	AER	encodes a 2-alkenal reductase (EC 1.3.1.74), plays a key role in the detoxification of reactive carbonyls	GO:0005634
AT5G09810	21036.7	-0.202385	0.0586777	-3.44909	0.000562484	0.00492226	ACT7	Member of Actin gene family.Mutants are defective in germination and root growth.	GO:0005200
AT5G67610	480.665	0.36297	0.105336	3.44582	0.000569322	0.00498041	Nemp_B	NA	GO:0005515
AT4G28390	391.018	1.49965	0.435288	3.4452	0.000570643	0.00498856	AAC3	Encodes a mitochondrial ADP/ATP carrier protein. Shown in heterologous systems to be located in the plasma membrane. Has comparable affinity for ADP and ATP (in E.coli).	GO:0005471
AT3G02800	62.3839	2.65295	0.770022	3.44528	0.00057046	0.00498856	AtPFA-DSP3	NA	GO:0004725
AT5G11210	24.5324	4.94403	1.43523	3.44478	0.000571532	0.00499463	ATGLR2.5	member of Putative ligand-gated ion channel subunit family	GO:0004930
AT5G56940	719.284	0.410246	0.119102	3.44449	0.000572128	0.00499644	NA	NA	GO:0003735
AT5G39740	9041.05	0.43071	0.125041	3.44456	0.000571993	0.00499644	OLI7	Encodes a ribosomal protein RPL5B that is involved in ribosome biogenesis and plays a role in organ size control by promoting cell proliferation and preventing compensation in normal leaf development.	GO:0000027
AT5G07710	265.901	-0.426461	0.123821	-3.44418	0.000572799	0.0050006	NEN1	NA	GO:0003676
AT4G26660	361.304	0.913558	0.265307	3.4434	0.000574451	0.00501162	NA	NA	GO:0009507
AT1G48630	1973.64	0.555609	0.161353	3.44344	0.000574357	0.00501162	RACK1B	Encodes a protein with similarity to mammalian RACKs. RACKs function to shuttle activated protein kinase C to different subcellular sites and may also function as a scaffold through physical interactions with other proteins. RACK1B has no phenotype on its own and probably acts redundantly with RACK1A and RACK1C.	GO:0001934
AT2G19385	315.654	0.432639	0.125648	3.44325	0.000574771	0.00501271	NA	NA	GO:0000122
AT2G42280	200.01	0.763822	0.221848	3.44299	0.000575311	0.00501571	AKS3	NA	GO:0000978
AT3G50100	221.022	0.518248	0.150539	3.44262	0.000576113	0.005021	SDN1	Encodes an exonuclease that degrades single-stranded small RNAs in vitro and limits the accumulation of small RNAs in vivo.	GO:0000175
AT1G17730	810.027	-0.34669	0.100737	-3.44153	0.000578437	0.00503955	CHMP1B	Encodes an ESCRT-related protein: CHMP1A/AT1G73030; CHMP1B/AT1G17730. CHMP1A and B mediate multivesicular body sorting of auxin carriers and are required for plant development. ESCRT: Endosomal Sorting Complexes Required For Transport machinery; CHMP: Charged Multivesicular Body Protein/Chromatin Modifying Protein.	GO:0000578
AT2G29460	435.361	4.72354	1.37264	3.44119	0.000579157	0.0050441	ATGSTU4	Encodes glutathione transferase belonging to the tau class of GSTs. Naming convention according to Wagner et al. (2002).	GO:0004364
AT1G61660	1589.14	-0.353357	0.10269	-3.44103	0.000579514	0.00504551	AtbHLH112	NA	GO:0000978
AT5G60960	1125.5	0.437421	0.127133	3.44065	0.000580325	0.00505085	PNM1	NA	GO:0003723
AT4G00810	1371.53	0.265534	0.0771836	3.44029	0.000581081	0.00505572	RPP1.2	NA	GO:0002181
AT3G11940	7646.36	0.431809	0.125547	3.43943	0.000582938	0.00507016	AML1	One of two genes encoding the ribosomal protein S5. Mutants have semi-dominant developmental phenotypes. Most cell-division processes are delayed or disturbed in the heterozygous mutant, and development is completely arrested at an early embryonic stage in the homozygous mutant.	GO:0000028
AT2G16530	236.8	-0.63185	0.18373	-3.439	0.000583863	0.00507649	PPRD2	NA	GO:0003865
AT5G25265	3078.14	0.452538	0.131614	3.43836	0.000585242	0.00508675	HPAT1	NA	GO:0000325
AT1G07940	34870.9	0.3709	0.10789	3.43775	0.000586571	0.00509538	EF1a	NA	GO:0003729
AT1G10640	70.8119	-1.94613	0.56611	-3.43772	0.000586631	0.00509538	NA	NA	GO:0004650
AT3G45610	74.9789	-0.833017	0.242332	-3.4375	0.00058712	0.0050979	DOF6	NA	GO:0000976
AT3G05630	205.755	1.13653	0.330804	3.43565	0.00059113	0.00513098	PDLZ2	Encodes a member of the PXPH-PLD subfamily of phospholipase D proteins. Regulates vesicle trafficking. Required for auxin transport and distribution and hence auxin responses. This subfamily is novel structurally different from the majority of plant PLDs by having phox homology (PX) and pleckstrin homology (PH) domains. Involved regulating root development in response to nutrient limitation. Plays a major role in phosphatidic acid production during phosphate deprivation. Induced upon Pi starvation in both shoots and roots. Involved in hydrolyzing phosphatidylcholine and phosphatidylethanolamine to produce diacylglycerol for digalactosyldiacylglycerol synthesis and free Pi to sustain other Pi-requiring processes. Does not appear to be involved in root hair patterning.	GO:0004630
AT5G17270	716.369	0.437503	0.127368	3.43495	0.000592656	0.00514249	NA	NA	GO:0003674
AT4G30220	820.293	0.327244	0.0952788	3.43459	0.000593443	0.00514758	RUXF	NA	GO:0000387
AT5G16530	177.048	-0.806745	0.234939	-3.43385	0.000595076	0.00516	PIN5	Encodes PIN5, an atypical member of the PIN family. PIN5 is a functional auxin transporter that is required for auxin-mediated development. PIN5 does not have a direct role in cell-to-cell transport but regulates intracellular auxin homeostasis and metabolism. PIN5 localizes, unlike other characterized plasma membrane PIN proteins, to endoplasmic reticulum (ER), presumably mediating auxin flow from the cytosol to the lumen of the ER.	GO:0005783
AT3G03200	35.29	-1.75934	0.512512	-3.43278	0.000597426	0.00517863	anac045	NA	GO:0000976
AT5G44990	31.3402	4.13858	1.20598	3.43171	0.000599784	0.00519448	NA	NA	GO:0004364
AT1G57820	713.413	0.648595	0.189002	3.43168	0.000599861	0.00519448	ORTH2	Encodes a 645-amino acid methylcytosine-binding protein with a PHD domain, two RING finger domains, and an SRA domain that is involved in centromere heterochromatinization. This protein functions as an E3 ubiquitin ligase in vitro. The protein has been shown to bind to methylated cytosines of CG, CNG and CNN motifs via its SRA domain but has a preference for the former. It plays a role in the establishment/maintenance of chromatin structure during cell division and is localized in the nucleus. Plants over-expressing VIM1/ORTH2 show an inhibition in root growth and a delay in flowering. Both over-expression of GFP:ORTH2 and loss of ORTH2/VIM1 lead to decreased levels of DNA methylation. GFP:ORTH2 over-expressers also have increased levels of FWA transcripts.	GO:0003682
AT4G33440	147.379	-0.761601	0.221928	-3.43175	0.000599695	0.00519448	PGF14	NA	GO:0004650
AT2G05440	361.873	-2.15649	0.62857	-3.43079	0.000601818	0.00520967	ATGRP9	NA	GO:0003674
AT4G15233	501.403	1.29819	0.378416	3.43058	0.000602297	0.00521206	ABCG42	NA	GO:0005634
AT4G15610	196.279	3.22043	0.938959	3.42978	0.000604062	0.00522557	CASPL1D1	NA	GO:0001666
AT2G23030	57.4896	1.6331	0.476244	3.42913	0.000605524	0.00523646	SNRK2-9	encodes a member of SNF1-related protein kinases (SnRK2)	GO:0004674
AT1G07030	592.886	0.296234	0.0864062	3.42838	0.000607192	0.00524911	MIT2	NA	GO:0005381
AT3G22320	2177.22	0.286521	0.0836053	3.42707	0.000610125	0.00527269	ATRPABC24.3	Non-catalytic subunit common to DNA-dependent RNA polymerases I, II, III and IV; homologous to budding yeast RPB5.	GO:0000418
AT3G58590	115.827	0.664242	0.193841	3.42673	0.000610889	0.00527752	NA	NA	GO:0003723
AT1G07180	211.045	-0.924587	0.269875	-3.42598	0.000612575	0.00529022	ATNDI1	Internal NAD(P)H dehydrogenase in mitochondria. The predicted protein sequence has high homology with other designated NAD(P)H DHs from microorganisms; the capacity for matrix NAD(P)H oxidation via the rotenone-insensitive pathway is significantly reduced in the Atndi1 mutant plant line; the in vitro translation product of AtNDI1 is imported into isolated mitochondria and located on the inside of the inner membrane.	GO:0003954
AT4G39580	64.7864	2.06482	0.60271	3.4259	0.000612771	0.00529022	NA	NA	GO:0002237
AT5G10490	1105.88	0.239597	0.06994	3.42575	0.000613097	0.00529126	MSL2	A member of MscS-like gene family, structurally very similar to MSL3, comprising of an N-terminal chloroplast transit peptide, five trans-membrane helices and a C-terminal cytoplasmic domain. Mutant plants showed abnormalities in the size and shape of plastids. MSL2-GFP was localized to discrete foci on the plastid envelope and co-localize with the plastid division protein AtMinE.	GO:0005216
AT3G63445	102.659	0.724558	0.211513	3.42559	0.000613457	0.00529259	NA	NA	NA
AT4G14410	1628.81	-0.298078	0.0870452	-3.4244	0.000616157	0.00531276	bHLH104	NA	GO:0003700
AT5G10160	842.469	0.441446	0.128913	3.42438	0.00061621	0.00531276	NA	NA	GO:0005886
AT1G26770	293.925	-1.36898	0.399786	-3.42427	0.00061645	0.00531305	AT-EXP10	Encodes an expansin. Naming convention from the Expansin Working Group (Kende et al, Plant Mol Bio). Involved in the formation of nematode-induced syncytia in roots of Arabidopsis thaliana.	GO:0005199
AT4G35840	205.627	-0.644472	0.188346	-3.42174	0.000622214	0.00536094	ATL26	NA	GO:0009416
AT2G39830	99.7358	-0.903588	0.264116	-3.42118	0.000623493	0.00536892	DAR2	NA	GO:0005515
AT2G25640	318.27	0.395316	0.11555	3.42115	0.000623559	0.00536892	NA	NA	GO:0003674
AT2G03710	158.848	-1.24114	0.3628	-3.421	0.000623914	0.00537018	AGL3	This gene belongs to the family of SEP genes. It is involved in the development of sepals, petals, stamens and carpels. Additionally, it plays a central role in the determination of flower meristem and organ identity.	GO:0000978
AT3G23550	3302.42	3.63875	1.06383	3.42042	0.000625244	0.00537982	DTX18	NA	GO:0002229
AT4G14270	4392.44	-0.632915	0.185052	-3.42021	0.000625735	0.00538224	NA	Protein containing PAM2 motif which mediates interaction with the PABC domain of polyadenyl binding proteins.	GO:0003674
AT1G71850	274.019	0.527786	0.154371	3.41893	0.000628672	0.00540569	NA	NA	GO:0003723
AT5G55400	448.925	-0.821786	0.240496	-3.41704	0.000633049	0.00544151	AtFIM4	NA	GO:0000325
AT3G57550	1002.41	0.959371	0.280816	3.41637	0.000634612	0.00545312	AGK2	guanylate kinase	GO:0004385
AT4G08570	8.13287	-6.52041	1.9088	-3.41597	0.000635557	0.00545941	AtHMP33	NA	GO:0006351
AT5G27130	4.37783	4.75341	1.39167	3.41562	0.000636362	0.00546268	AGL39	NA	GO:0000978
AT1G02580	8.8765	2.90393	0.850186	3.41564	0.000636327	0.00546268	EMB173	Encodes a putative transcription factor MEDEA (MEA) that negatively regulates seed development in the absence of fertilization. Mutations in this locus result in embryo lethality. MEA is a Polycomb group gene that is imprinted in the endosperm. The maternal allele is expressed and the paternal allele is silent. MEA is controlled by DEMETER (DME), a DNA glycosylase required to activate MEA expression, and METHYLTRANSFERASE I (MET1), which maintains CG methylation at the MEA locus. MEA is involved in the negative regulation of its own imprinted gene expression; the effect is not only allele-specific but also dynamically regulated during seed development. In the ovule, the MEA transcripts are accumulated at their highest level before fertilization and gradually decrease after fertilization	GO:0003682
AT4G16060	988.856	-0.365967	0.107164	-3.41503	0.000637745	0.00547175	NA	NA	GO:0003674
AT5G54580	688.137	0.270552	0.0792249	3.41499	0.000637845	0.00547175	ORRM2	NA	GO:0003723
AT3G11400	2785.73	0.318051	0.0931399	3.41476	0.000638374	0.00547446	ATEIF3G1	One of the 2 genes that code for the G subunit of eukaryotic initiation factor 3 (EIF3).	GO:0003729
AT3G19440	206.888	0.466557	0.136636	3.41459	0.000638782	0.00547613	RLUA2	NA	GO:0000455
AT2G28590	113.563	-0.61438	0.180016	-3.41292	0.000642708	0.00550794	PBL6	NA	GO:0004674
AT5G61560	294.226	0.982582	0.287976	3.41202	0.000644829	0.00552428	PUB51	NA	GO:0004672
AT1G02840	2811.49	0.262102	0.076846	3.41074	0.000647866	0.00554475	At-SR34	SR1 is a plant homologue of the human general/alternative splicing factor SF2/ASF.	GO:0000398
AT2G21330	15113.2	0.64386	0.188769	3.41083	0.000647655	0.00554475	AtFBA1	NA	GO:0004332
AT5G18670	156.892	0.953415	0.27952	3.4109	0.000647477	0.00554475	BAM9	putative beta-amylase BMY3 (BMY3)	GO:0005576
AT2G02010	215.83	3.89883	1.14328	3.41021	0.000649135	0.00555376	GAD4	NA	GO:0004351
AT5G01420	21.9961	1.40369	0.411687	3.4096	0.000650583	0.00556244	NA	NA	GO:0005634
AT5G52850	128.331	0.736024	0.215863	3.40968	0.000650403	0.00556244	NA	NA	GO:0003723
AT1G52700	125.271	-1.73479	0.508822	-3.40942	0.000651012	0.00556295	NA	NA	GO:0005737
AT2G36420	368.546	-0.768767	0.225485	-3.40939	0.000651075	0.00556295	TRM27	NA	GO:0003674
AT5G49555	1160.58	-0.297629	0.0873211	-3.40844	0.000653351	0.00558054	NA	NA	GO:0005507
AT1G02870	598.564	0.425065	0.124753	3.40726	0.000656179	0.00560283	NA	NA	GO:0003674
AT2G39370	39.83	-1.42209	0.417442	-3.40667	0.000657603	0.00561312	MAKR4	NA	GO:0005634
AT4G31810	635.213	0.914253	0.268476	3.40535	0.000660798	0.00563665	CHY4	NA	GO:0003860
AT3G53430	4576.81	0.437204	0.128384	3.40543	0.000660588	0.00563665	NA	NA	GO:0003729
AT1G02690	415.832	0.590808	0.173554	3.40417	0.000663659	0.00565354	IMPA-6	Putative importin alpha isoform. When overexpressed can rescue the impa-4 decreased transformation susceptibility phenotype.	GO:0005515
AT1G61360	486.114	1.22344	0.35939	3.40422	0.000663535	0.00565354	NA	NA	GO:0004674
AT1G75720	41.7126	-1.30797	0.38421	-3.40432	0.000663294	0.00565354	NA	NA	GO:0003674
AT4G36380	1015.13	0.871318	0.255944	3.40433	0.000663276	0.00565354	ROT3	Encodes a cytochrome P-450 gene that is involved in leaf blade expansion by controlling polar cell expansion in the leaf length direction. Member of the CYP90C CYP450 family. ROT3 was shown to be involved in brassinosteroid biosynthesis, most likely in the conversion step of typhasterol (TY) to castasterone (CS). As 6-deoxo-CS was unable to restore the phenotype of rot3-1, it has been postulated that ROT3 might be specifically involved in the conversion of TY to CS in the C6-oxidation pathway of brassinolide. Recently, CYP90C1 was shown to catalyse the C-23 hydroxylation of several brassinosteroids (the enzyme has a broad specificity for 22-hydroxylated substrates).	GO:0004497
AT3G49990	1741.29	0.269208	0.079132	3.40201	0.000668933	0.00569657	NA	NA	GO:0000056
AT5G35460	1510.04	-0.509143	0.149701	-3.40106	0.000671262	0.00571452	NA	NA	GO:0003674
AT2G29260	75.778	0.705537	0.207469	3.40069	0.000672169	0.00572034	NA	NA	GO:0003674
AT4G11050	4.88342	-3.67094	1.07973	-3.39987	0.00067417	0.00573477	AtGH9C3	NA	GO:0000902
AT1G07040	1349.94	-0.552971	0.162647	-3.39982	0.000674311	0.00573477	NA	NA	GO:0003674
AT1G69920	110.85	6.51677	1.91727	3.39898	0.000676375	0.00575042	ATGSTU12	Encodes glutathione transferase belonging to the tau class of GSTs. Naming convention according to Wagner et al. (2002).	GO:0004364
AT5G40490	739.267	0.404604	0.119084	3.39763	0.000679716	0.005775	HLP1	NA	GO:0003729
AT2G31020	159.896	-1.22294	0.359935	-3.39767	0.000679624	0.005775	ORP1A	NA	GO:0005634
AT3G06530	1742.93	0.522522	0.153805	3.39731	0.000680515	0.00577988	NA	NA	GO:0000325
AT3G44050	357.191	0.983941	0.289736	3.396	0.000683795	0.00580582	KINESIN-12E	NA	GO:0003777
AT1G14790	1962.07	-0.325492	0.0958897	-3.39444	0.000687684	0.00583498	AtRDR1	Encodes RNA-dependent RNA polymerase. While not required for virus-induced post-transcriptional gene silencing (PTGS), it can promote turnover of viral RNAs in infected plants. Nomenclature according to Xie, et al. (2004). Involved in the production of Cucumber Mosaic Virus siRNAs.	GO:0003968
AT4G23870	623.825	-0.861715	0.253858	-3.39447	0.000687603	0.00583498	TZ1	NA	GO:0005515
AT5G08390	937.028	-0.332456	0.0979588	-3.39384	0.000689212	0.00584601	KTN80.3	NA	GO:0005515
AT5G18362	84.6369	-0.655453	0.19314	-3.39368	0.000689614	0.00584749	NA	NA	NA
AT5G57630	4597.69	-0.628914	0.185325	-3.39357	0.000689867	0.00584771	CIPK21	CBL-interacting protein kinase	GO:0004672
AT1G17480	180.451	0.661	0.194823	3.39283	0.000691743	0.00586064	IQD7	NA	GO:0005515
AT1G70420	798.732	-0.664875	0.195967	-3.39279	0.00069185	0.00586064	NA	NA	GO:0003674
AT3G08885	9.97826	-2.07762	0.612396	-3.39262	0.000692284	0.00586239	NA	NA	NA
AT1G68990	1145.15	0.535187	0.157757	3.39248	0.000692639	0.00586346	MGP3	MGP3 (male gametophyte-defective 3) belongs to a small family of nuclear-encoded Phage type RNA polymerases (RPOTs) involved in the transcription of mitochondrial genes in Arabidopsis thaliana. Mutation in MGP 3 significantly retarded pollen tube growth and caused defective embryo development.	GO:0003677
AT4G25660	1064.88	-0.343298	0.101204	-3.39215	0.000693457	0.00586779	NA	NA	GO:0005737
AT5G04090	717.28	-0.496821	0.146464	-3.39209	0.000693607	0.00586779	NA	NA	GO:0003674
AT1G53080	7.30553	2.59765	0.765838	3.39191	0.000694073	0.00586979	NA	NA	GO:0003674
AT2G36380	1750.38	1.83095	0.539918	3.39117	0.000695948	0.00588372	ABCG34	NA	GO:0005739
AT4G22720	681.709	0.376915	0.111158	3.39082	0.000696837	0.00588929	NA	NA	GO:0000408
AT5G65340	35.1375	-1.10334	0.325431	-3.39041	0.000697888	0.00589623	NA	NA	GO:0003674
AT3G07270	1654.95	0.286769	0.0846032	3.38958	0.000700001	0.00591215	NA	NA	GO:0003934
AT3G10960	335.315	-0.537138	0.158486	-3.38918	0.000701011	0.00591678	ATAZG1	Encodes a homolog of the adenine-guanine-hypoxanthine transporter AzgA of Aspergillus nidulans. Function as a plant adenine-guanine transporter. Two closely related genes exist in Arabidopsis: AT3G10960 (Azg1) and AT5G50300 (Azg2).	GO:0005345
AT5G48310	368.585	0.967982	0.285608	3.3892	0.000700974	0.00591678	RASD1	NA	GO:0003674
AT1G79360	20.0769	2.86286	0.845063	3.38775	0.000704686	0.00594584	ATOCT2	NA	GO:0005886
AT2G02770	344.12	0.472781	0.139588	3.38699	0.000706651	0.00596047	NA	NA	GO:0005634
AT5G48430	9.01178	6.56383	1.93835	3.38631	0.000708404	0.00597219	NA	NA	GO:0004190
AT1G71950	941.4	-0.581551	0.171738	-3.38627	0.000708506	0.00597219	SPI-1	NA	GO:0004866
AT1G33600	3009.38	0.811706	0.239745	3.38571	0.000709937	0.00598229	NA	NA	GO:0005634
AT3G47580	185.381	0.584621	0.172703	3.38512	0.000711475	0.00599329	NA	NA	GO:0004672
AT4G24240	535.677	0.456786	0.134968	3.3844	0.000713336	0.00600699	ATWRKY7	Encodes a Ca-dependent calmodulin binding protein. Sequence similarity to the WRKY transcription factor gene family.	GO:0000976
AT1G32460	597.421	0.670493	0.198146	3.38383	0.000714833	0.00601762	NA	NA	GO:0003674
AT3G26290	2002.49	0.719066	0.212548	3.38308	0.000716789	0.00603211	CYP71B26	putative cytochrome P450	GO:0005506
AT1G75680	5262.48	-0.675565	0.199737	-3.38228	0.00071887	0.00604721	AtGH9B7	NA	GO:0005576
AT4G13494	42.2998	-0.880851	0.260436	-3.38221	0.000719053	0.00604721	NA	NA	NA
AT1G61600	478.616	-0.838555	0.247985	-3.38147	0.000720981	0.00606144	NA	NA	GO:0003674
AT1G65810	5.79795	-3.47679	1.02826	-3.38124	0.000721605	0.00606463	NA	NA	GO:0003723
AT5G36800	342.334	0.899661	0.266081	3.38115	0.000721834	0.00606463	NA	NA	GO:0003674
AT2G27500	1059.87	1.13542	0.335836	3.38089	0.000722519	0.0060684	NA	NA	GO:0005576
AT2G33840	1133.01	0.469536	0.138892	3.38058	0.00072334	0.00607331	NA	NA	GO:0004831
AT5G13880	76.0118	-0.816252	0.241498	-3.37995	0.000724978	0.00608508	NA	NA	GO:0003674
AT5G49980	4780.91	-0.396484	0.117366	-3.3782	0.00072963	0.00612012	AFB5	NA	GO:0000822
AT1G55150	773.228	0.299245	0.08858	3.37824	0.000729509	0.00612012	AtRH20	NA	GO:0003676
AT1G70170	12.4178	6.28761	1.86136	3.37797	0.000730218	0.00612306	At2-MMP	mutant has Late flowering; Early senescence; Matrix Metalloproteinase	GO:0004222
AT4G33467	18.5235	-4.48087	1.32653	-3.37788	0.000730482	0.00612327	NA	NA	GO:0003674
AT5G40350	16.3499	-4.26919	1.26404	-3.37741	0.000731718	0.00613163	AtMYB24	Myb24 transcription factor. Member of the R2R3 factor gene family. Induced by jasmonate. Involved in jasmonate response during stamen development.	GO:0003700
AT2G45450	761.401	-0.491179	0.145461	-3.37671	0.000733583	0.00614525	ZPR1	ZPR1, a small leucine zipper-containing protein that interacts with REV HD-ZIPIII and is involved in the establishment of leaf polarity.	GO:0005515
AT2G35240	783.228	0.378572	0.112155	3.37542	0.000737021	0.00617204	MORF6	NA	GO:0003729
AT2G47670	34.1848	-1.39702	0.413912	-3.37517	0.000737712	0.00617563	PMEI6	NA	GO:0004857
AT4G09800	4895.2	0.384226	0.113842	3.37508	0.00073793	0.00617563	RPS18C	encodes a ribosomal protein S18C, a constituent of the small subunit of the ribosomal complex	GO:0000325
AT5G55730	1340.98	-0.864966	0.25629	-3.37495	0.000738294	0.00617666	FLA1	fasciclin-like arabinogalactan-protein 1 (Fla1)	GO:0005886
AT5G04220	533.06	-0.611233	0.18116	-3.37399	0.000740859	0.0061961	ATSYTC	NA	GO:0005783
AT3G18970	128.633	0.67163	0.199087	3.37354	0.000742069	0.0062042	MEF20	Encodes a pentatricopeptide repeat protein (PPR) protein involved in mitochondrial mRNA editing.	GO:0003723
AT4G19060	620.752	-0.400523	0.118734	-3.37328	0.000742781	0.00620813	NA	NA	GO:0005634
AT5G36710	342.457	0.89818	0.266282	3.37304	0.000743432	0.00621155	NA	NA	GO:0003674
AT5G65360	1458.19	0.434243	0.128745	3.37291	0.000743791	0.00621253	H3.1	NA	GO:0005515
AT4G02400	1297.12	0.466215	0.138264	3.37191	0.000746478	0.00623295	NA	NA	GO:0003674
AT1G48410	7623.78	-0.164728	0.0488619	-3.37129	0.000748179	0.00624512	AGO1	Encodes an RNA Slicer that selectively recruits microRNAs and siRNAs. There is currently no evidence that AGO1 Slicer is in a high molecular weight RNA-induced silencing complex (RISC). Mutants are defective in post-transcriptional gene silencing and have pleiotropic developmental and morphological defects. Through its action on the regulation of ARF17 expression, the protein regulates genes involved at the cross talk between auxin and light signaling during adventitious root development. AGO1 seems to be targeted for degradation by silencing suppressor F-box-containing proteins from Turnip yellow virus and Cucurbit aphid-borne yellow virus.	GO:0003723
AT1G59960	1733.95	0.698075	0.207117	3.37043	0.000750496	0.00626243	NA	NA	GO:0004032
AT5G66230	432.92	0.983836	0.291928	3.37013	0.000751319	0.00626726	NA	NA	GO:0009059
AT3G54660	5181.87	-0.350073	0.103885	-3.3698	0.000752231	0.00627179	ATGR2	Encodes glutathione reductase that is most likely localized in the chloroplast.	GO:0004362
AT1G04990	1850.04	-0.589858	0.175045	-3.36975	0.000752351	0.00627179	NA	NA	GO:0003729
AT3G10080	568.689	-1.05316	0.312577	-3.3693	0.000753606	0.00627818	NA	NA	GO:0005576
AT5G43630	816.485	-0.868344	0.257722	-3.3693	0.000753588	0.00627818	TZP	Encodes a zinc knuckle protein that negatively regulates morning specific growth. The role of TZP in hypocotyl elongation was established through a QTL analysis of BayXSha RIL populations. The Bay-0 allele contains a deletion causing a frameshift mutation. TZP is under circadian control and acts to regulate morning-specific hypocotyl growth.	GO:0001173
AT4G32450	192.353	0.525334	0.155935	3.36893	0.000754618	0.00628457	MEF8S	NA	GO:0003723
AT3G45860	1490.16	-0.863349	0.256395	-3.36726	0.000759199	0.00631658	CRK4	Encodes a cysteine-rich receptor-like protein kinase. Involved in programmed cell death and defense response to pathogen.	GO:0004674
AT1G15890	456.203	0.414568	0.123111	3.36743	0.000758728	0.00631658	NA	NA	GO:0005634
AT5G25757	3532.63	0.209351	0.0621727	3.36726	0.000759198	0.00631658	NA	NA	GO:0003674
AT2G18230	538.181	-0.64703	0.192223	-3.36605	0.000762533	0.00634226	AtPPa2	Encodes a protein that might have inorganic pyrophosphatase activity.	GO:0000287
AT3G16910	1988.36	0.672013	0.199651	3.36594	0.000762837	0.00634274	AAE7	Encodes a peroxisomal protein with acetyl-CoA synthetase activity that is responsible for the activation of acetate for entry into the glyoxylate cycle.	GO:0003987
AT1G61810	77.7381	3.41809	1.01597	3.36436	0.000767228	0.00637305	BGLU45	NA	GO:0004553
AT3G02570	1946.01	-0.520574	0.154731	-3.36437	0.00076718	0.00637305	MEE31	Encodes a protein with phosphomannose isomerase activity.	GO:0004476
AT5G61480	1796.51	-0.550798	0.163709	-3.36449	0.000766858	0.00637305	PXY	NA	GO:0004674
AT5G52790	30.5201	-1.17881	0.350422	-3.36396	0.000768314	0.00638001	NA	NA	GO:0003674
AT4G18840	76.0621	0.876666	0.260619	3.36378	0.000768833	0.00638226	NA	NA	GO:0003723
AT1G32450	607.189	1.67543	0.498137	3.36338	0.000769939	0.00638938	AtNPF7.3	Transmembrane nitrate transporter. Involved in xylem transport of nitrate from root to shoot. Induced in response to nitrate. Not involved in nitrate uptake. expressed in root pericycle cells.	GO:0005634
AT1G29050	797.06	-0.932274	0.277209	-3.36307	0.0007708	0.00639445	TBL38	Encodes a member of the TBL (TRICHOME BIREFRINGENCE-LIKE) gene family containing a plant-specific DUF231 (domain of unknown function) domain. TBL gene family has 46 members, two of which (TBR/AT5G06700 and TBL3/AT5G01360) have been shown to be involved in the synthesis and deposition of secondary wall cellulose, presumably by influencing the esterification state of pectic polymers. A nomenclature for this gene family has been proposed (Volker Bischoff & Wolf Scheible, 2010, personal communication).	GO:0005794
AT1G56650	220.058	-3.17438	0.944177	-3.36206	0.000773636	0.00641591	ATMYB75	Encodes a putative MYB domain containing transcription factor involved in anthocyanin metabolism and radical scavenging. Essential for the sucrose-mediated expression of the dihydroflavonol reductase gene.	GO:0000987
AT2G20290	426.949	-0.442915	0.131746	-3.36188	0.000774132	0.00641795	ATXIG	member of Myosin-like proteins	GO:0000146
AT1G69580	550.484	-0.525125	0.156215	-3.36155	0.00077506	0.00642357	NA	NA	GO:0003700
AT3G47590	915.039	-0.333656	0.0992684	-3.36115	0.000776195	0.0064309	NA	NA	GO:0003674
AT3G57560	1000.51	0.387042	0.115172	3.36057	0.000777807	0.00644218	NAGK	encodes a N-acetylglutamate kinase, involved in arginine biosynthesis	GO:0003991
AT2G38050	508.427	0.410855	0.122262	3.36045	0.000778148	0.00644293	ATDET2	Similar to mammalian steroid-5-alpha-reductase. Involved in the brassinolide biosynthetic pathway.	GO:0003865
AT3G48560	11872.6	0.558218	0.166141	3.3599	0.000779705	0.00645373	AHAS	Catalyzes the formation of acetolactate from pyruvate, the first step in valine and isoleucine biosynthesis. Requires FAD, thiamine pyrophosphate and Mg. Inhibited by the sulphonylurea herbicide, chlorsulphuron, and the imidazolinone herbicide, imazapyr. The obtained crystal structure of acetohydroxyacid synthase AHAS, EC 2.2.1.6)in complex with herbicides of the sulphonylurea and imidazolinone family reveals the molecular basis for substrate/inhibitor binding.	GO:0000287
AT5G05230	519.766	-0.32275	0.0960642	-3.35973	0.000780178	0.00645557	NA	NA	GO:0004842
AT3G22900	41.6075	1.01651	0.302597	3.35929	0.000781436	0.0064639	NRPD7	Non-catalytic subunit specific to DNA-directed RNA polymerase IV; homologous to budding yeast RPB7	GO:0000418
AT1G04250	578.301	-0.848591	0.25264	-3.3589	0.00078254	0.00646954	AtIAA17	Transcription regulator acting as repressor of auxin-inducible gene expression. Auxin-inducible AUX/IAA gene. Short-lived nuclear protein with four conserved domains. Domain III has homology to beta alpha alpha dimerization and DNA binding domains. Involved in auxin signaling. Auxin induces the degradation of the protein in a dosage-dependent manner in a process mediated by AtRac1. Auxin induced the relocalization of the protein within the nucleus from a diffused nucleoplasmic pattern to a discrete particulated pattern named nuclear protein bodies or NPB in a process also mediated by Rac1. Colocalizes with SCF, CSN and 26S proteasome components.	GO:0003700
AT1G18370	472.479	0.869771	0.258948	3.35887	0.000782622	0.00646954	ATNACK1	Encodes a kinesin HINKEL. Required for cytokinesis in pollen. Mutant has cytokinesis defects; seedling lethal.	GO:0000911
AT1G01630	1224.91	0.502527	0.149643	3.35818	0.000784582	0.00648365	NA	NA	GO:0003674
AT5G05320	111.21	0.721945	0.215063	3.35689	0.000788238	0.00650968	NA	NA	GO:0004497
AT3G46440	1386.01	-0.465365	0.138629	-3.35692	0.000788145	0.00650968	UXS5	encodes a protein similar to UDP-glucuronic acid decarboxylase. UDP-glucuronic acid decarboxylase produces UDP-xylose, which is a substrate for many cell wall carbohydrates including hemicellulose and pectin. UDP-xylose is also known to feedback regulate several cell wall biosynthetic enzymes.	GO:0005737
AT1G23100	95.1	1.11666	0.332689	3.35646	0.000789465	0.00651772	NA	NA	GO:0005524
AT2G01460	647.254	-0.294365	0.0877049	-3.35631	0.000789889	0.00651912	NA	NA	GO:0005524
AT1G03560	323.45	0.39072	0.116424	3.356	0.000790778	0.00652436	NA	NA	GO:0005739
AT4G11650	2461.44	6.36532	1.89703	3.35542	0.000792446	0.00653603	ATOSM34	osmotin-like protein	GO:0005515
AT3G52115	85.6535	0.753912	0.224715	3.35497	0.000793736	0.00654456	ATCOM1	Induced in response to ionizing radiation, shows basal expression in mitotically active cells and high expression in endoreduplicating cells. May be involved in DNA damage-induced growth arrest. Protein sequence contains a PEST destruction box.	GO:0000706
AT3G49010	6403.19	0.493456	0.147095	3.35467	0.000794605	0.00654963	ATBBC1	Encodes 60S ribosomal protein L13. Homolog of human breast basic conserved 1 (BBC1).	GO:0000325
AT5G60900	1074.38	-0.943214	0.281186	-3.35442	0.000795323	0.00655344	RLK1	Encodes a receptor-like protein kinase.	GO:0002237
AT2G45240	1089.24	0.370407	0.110464	3.35318	0.000798884	0.00658067	MAP1A	Encodes a cytoplasmic MAP1 like methionine aminopeptidase which is involved in removing the N-terminal methionine from proteins. Induced mutants using RNAi technology which knocks out both MAP1 and MAP2 like genes show abnormal development.	GO:0005737
AT1G14390	116.449	-1.5526	0.463042	-3.35304	0.000799299	0.00658198	NA	NA	GO:0004672
AT1G08470	643.707	-0.426237	0.127153	-3.35217	0.000801815	0.00660058	SSL3	Although this enzyme is predicted to encode a strictosidine synthase (SS), it lacks a conserved catalytic glutamate residue found in active SS enzymes and it is not expected to have SS activity.	GO:0000325
AT2G32930	325.14	-0.519147	0.154903	-3.35144	0.000803927	0.00661585	ZFN2	Encodes a zinc finger protein.	GO:0003677
AT3G14190	144.476	0.934229	0.278784	3.35108	0.00080496	0.00662223	CMR1	NA	GO:0003674
AT3G60250	1088.3	-0.364333	0.108742	-3.35043	0.00080687	0.00663582	CKB3	Regulatory (beta) subunit of the protein kinase CK2. Involved in regulation of the circadian clock in Arabidopsis	GO:0005515
AT1G63650	47.156	-1.30599	0.389825	-3.35019	0.000807562	0.00663938	AtEGL3	Mutant has reduced trichomes, anthocyanin, and seed coat mucilage and abnormally patterned stomates. Encodes a bHLH Transcription Factor 1. The protein is functionally redundant with GL3 and TT8 and interacts with TTG1, the myb proteins GL1, PAP1 and 2, CPC and TRY, and it will form heterodimers with GL3. Expression in N (non-hair cell forming) cell layers is negatively regulated by WER. Expression in H cells (hair cell forming) is promoted by CPC/TRY.	GO:0003700
AT4G19820	43.1693	0.977044	0.291756	3.34884	0.000811502	0.00666963	NA	NA	GO:0004568
AT5G46440	121.013	1.03375	0.308721	3.34848	0.000812553	0.00667614	NA	NA	GO:0003674
AT3G05160	1889.93	0.419653	0.125361	3.34755	0.000815291	0.00669649	NA	NA	GO:0009507
AT5G67210	146.905	-1.39006	0.415283	-3.34727	0.00081612	0.00670116	IRX15-L	NA	GO:0003674
AT3G56275	68.659	-2.69485	0.805125	-3.34712	0.000816547	0.00670252	NA	NA	NA
AT3G23290	1452.54	-0.331176	0.0989616	-3.34651	0.000818351	0.00671518	LSH4	NA	GO:0005634
AT5G49780	22.0322	-1.18509	0.354144	-3.34635	0.000818824	0.00671692	NA	NA	GO:0004672
AT3G21215	1283.89	0.25052	0.0748739	3.34589	0.000820189	0.00672597	NA	NA	GO:0003729
AT3G04400	8860.85	0.342138	0.102269	3.34548	0.00082141	0.00673383	emb2171	NA	GO:0003729
AT1G02816	262.736	0.468238	0.139981	3.34501	0.000822804	0.00674096	NA	NA	GO:0000325
AT5G22440	1810.62	0.381137	0.11394	3.34506	0.000822644	0.00674096	NA	NA	GO:0000470
AT5G44910	25.1135	1.79553	0.536857	3.34452	0.000824256	0.0067507	NA	NA	GO:0002237
AT5G51950	9.76789	-2.96315	0.886357	-3.34306	0.00082859	0.00678403	NA	NA	GO:0009059
AT2G15120	27.1534	1.91784	0.573695	3.34296	0.000828895	0.00678437	NA	NA	NA
AT4G39260	20429.4	0.559421	0.167355	3.34272	0.000829619	0.00678813	ATGRP8	Encodes a glycine-rich protein with RNA binding domain at the N-terminus. Protein is structurally similar to proteins induced by stress in other plants. Gene expression is induced by cold. Transcript undergoes circadian oscillations that is depressed by overexpression of AtGRP7. A substrate of the type III effector HopU1 (mono-ADP-ribosyltransferase).	GO:0000380
AT4G28220	600.02	-0.324585	0.0971274	-3.34185	0.000832231	0.00680733	NDB1	NA	GO:0003954
AT4G14605	471.616	-0.456494	0.136605	-3.34171	0.000832635	0.00680847	MDA1	NA	GO:0005739
AT3G52480	150.21	0.610544	0.18271	3.3416	0.000832981	0.00680913	NA	NA	GO:0003674
AT1G26260	177.643	-0.749408	0.224326	-3.34071	0.00083564	0.0068287	CIB5	Encodes CIB5 (cryptochrome-interacting basic-helix-loop-helix). Related to CIB1 (AT4G34530). CIB5 interacts with CRY2 and forms heterodimer with CIB1 in vitro. Regulates flowering time redundantly with CIB1.	GO:0003700
AT3G15350	1091.32	-0.608312	0.182112	-3.34032	0.000836828	0.00683622	NA	NA	GO:0005794
AT5G64790	7.56926	4.20458	1.25894	3.33978	0.000838435	0.00684656	NA	NA	GO:0005975
AT1G22890	213.975	0.975849	0.292195	3.33972	0.000838626	0.00684656	PROSCOOP14	NA	GO:0005576
AT4G32150	4782.99	0.337262	0.100992	3.3395	0.000839292	0.00684982	ATVAMP711	AtVAMP711 is a member of Synaptobrevin-like AtVAMP7C, v-SNARE (soluble N-ethyl-maleimide sensitive factor attachment protein receptors) protein family. SNAREs have been divided into four subgroups: Qa-, Qb-, Qc- and R-SNAREs. R-SNAREs are classified into three groups, the Sec22-, YKT6- and VAMP7-like R-SNAREs. One R-SNARE and three Q-SNAREs (one of each subgroup) form the trans-SNARE complex, which governs specific membrane fusions. VAMP7 proteins consist of three distinct domain, the N-terminal longin-domain (LD), the SNARE motif (SNM) and a transmembrane domain. In spite of the high similarities among the VAMP7 proteins, they show different subcellular localizations. VAMP7C is vacuolar-localized and its LD is essential for the correct localization. Generally, it is suggested that the complete LD is the determinant of subcellular sorting in both animal and plant R-SNAREs.	GO:0000325
AT4G24972	279.608	1.18227	0.354064	3.33914	0.000840373	0.00685646	TPD1	Encodes a novel small protein which is similar to proteins of unknown function from other plant species. TPD1 is involved in cell specification during anther and pollen development. Identified in a screen for male steriles. Mutants lack tapetal cells and have an increased number of microsporocytes. Expressed in flower buds, leaves and young seedlings. In anthers, TPD1 is expressed throughout pollen development in parietal cells and sporocytes. Physically interacts with the LRR kinase EMS1 and that interaction results in phosphorylation of TPD1.	GO:0001709
AT4G15820	429.196	0.449632	0.134663	3.33893	0.000841003	0.00685942	NA	NA	GO:0003674
AT3G46650	237.458	-1.43568	0.429993	-3.33884	0.000841302	0.00685968	NA	NA	GO:0005737
AT5G62500	160.21	-0.754595	0.226025	-3.33855	0.000842168	0.00686238	ATEB1	encodes a homolog of animal microtubule-end-binding protein. There are two other members of this family. EB1 forms foci at regions where the minus ends of microtubules are gathered during mitosis and early cytokinesis.	GO:0001578
AT3G23250	62.6049	3.17428	0.95078	3.33861	0.000841992	0.00686238	ATMYB15	Member of the R2R3 factor gene family.	GO:0003700
AT1G28260	1107.11	-0.417156	0.124985	-3.33764	0.000844925	0.00688266	NA	NA	GO:0000184
AT4G32410	19992.7	-0.526968	0.157906	-3.33722	0.000846215	0.00688881	ANY1	Encodes a cellulose synthase isomer. CESA1 mutants have cellulose defect in the primary cell wall. Multiple lines of evidence suggest that CESA1, along with CESA3 and CESA6 are present in the same plasma membrane complex for cellulose biosynthesis. lasma membrane complex for cellulose biosynthesis. As inferred from the null role of secondary wall-type CesAs, included in a set of five primary wall-type CesAs that may support trichome cell wall thickening.	GO:0005515
AT4G25990	21.0531	1.35178	0.405059	3.33725	0.000846127	0.00688881	CIL	chloroplast import apparatus CIA2-like. CIA2 is a transcription factor which upregulates chloroplast translocon genes	GO:0003674
AT5G12470	1661.23	-0.416137	0.124699	-3.33713	0.000846489	0.00688885	RER4	NA	GO:0003674
AT1G09240	59.8308	-1.33434	0.399927	-3.33645	0.000848559	0.00690351	ATNAS3	Encodes a nicotianamine synthase.	GO:0009555
AT2G40240	94.0235	0.728552	0.218432	3.33537	0.000851855	0.00692813	NA	NA	GO:0003729
AT1G51310	456.706	0.648022	0.194364	3.33407	0.000855857	0.00695848	NA	NA	GO:0006351
AT1G49430	363.771	-0.891826	0.267529	-3.33357	0.000857382	0.0069682	LACS2	Encodes a long chain acyl-CoA synthetase that catalyzes the synthesis of omega-hydroxy fatty acyl-CoA intermediates in the pathway to cutin synthesis. Required for repression of lateral root formation.	GO:0004467
AT5G64890	13.1218	4.60815	1.38237	3.3335	0.000857595	0.0069682	PEP2	NA	GO:0003674
AT3G24460	32.6601	-1.2545	0.376393	-3.33297	0.000859256	0.00697949	NA	NA	GO:0016020
AT2G43690	74.9284	0.842148	0.252732	3.33217	0.00086171	0.0069972	LecRK-V.3	NA	GO:0002229
AT1G26650	1179.09	-0.454375	0.136368	-3.33197	0.000862321	0.00699995	NA	NA	GO:0003674
AT3G61310	352.52	-0.646348	0.194039	-3.33101	0.000865301	0.00701991	AHL11	NA	GO:0003680
AT5G49010	176.371	0.550914	0.16539	3.33101	0.000865326	0.00701991	EMB2812	Similar to the SLD5 component of GINS complex, which in other organism was shown to be involved in the initiation of DNA replication.	GO:0000727
AT4G15550	291.634	1.47047	0.441529	3.3304	0.000867208	0.00703296	IAGLU	UDP-glucose:indole-3-acetate beta-D-glucosyltransferase	GO:0005634
AT2G34260	488.753	0.699828	0.210273	3.32818	0.00087415	0.00708701	WDR55	NA	GO:0005515
AT2G28210	319.675	6.18978	1.86033	3.32724	0.000877104	0.00710872	ACA2	NA	GO:0004089
AT5G59470	211.855	-0.486705	0.146286	-3.32708	0.0008776	0.00711049	NA	NA	GO:0003674
AT1G09940	680.941	0.524302	0.157594	3.3269	0.000878168	0.00711286	HEMA2	Encodes glutamyl-tRNA reductase. Involved in heme biosynthesis in non-photosynthetic tissues and induced by oxidative stress in photosynthetic tissues to supply heme for defensive hemoproteins	GO:0006779
AT2G27400	250.426	0.448922	0.134942	3.32679	0.00087854	0.00711362	NA	NA	NA
AT1G20650	971.604	-0.536237	0.161193	-3.32667	0.000878915	0.00711442	ASG5	NA	GO:0004674
AT1G06800	323.612	0.556664	0.167367	3.326	0.000881027	0.00712736	DALL4	Encodes a lipase that hydrolyzes phosphatidylcholine, glycolipids as well as triacylglycerols.	GO:0004620
AT1G41880	3254.97	0.443652	0.13339	3.32598	0.000881069	0.00712736	NA	NA	GO:0002181
AT4G30710	356.589	-0.535056	0.1609	-3.3254	0.000882906	0.00713997	2025-08-08	NA	GO:0005515
AT5G13910	5.09318	-3.26382	0.981526	-3.32526	0.000883377	0.00714153	LEP	Encodes a member of the ERF (ethylene response factor) subfamily B-1 of ERF/AP2 transcription factor family (LEAFY PETIOLE). The protein contains one AP2 domain. There are 15 members in this subfamily including ATERF-3, ATERF-4, ATERF-7, and LEAFY PETIOLE. Acts as a positive regulator of gibberellic acid-induced germination.	GO:0000976
AT1G30135	46.8107	3.86112	1.16122	3.32505	0.000884014	0.00714443	JAZ8	NA	GO:0005515
AT3G11780	1602.02	0.322989	0.097167	3.32406	0.000887165	0.00716765	NA	NA	GO:0000325
AT4G34240	1709.25	-0.337495	0.101537	-3.32385	0.000887834	0.0071708	ALDH3	Aldehyde dehydrogenase induced by ABA and dehydration	GO:0004028
AT5G56530	1068.29	-0.511713	0.153982	-3.32319	0.000889945	0.00718559	NA	NA	GO:0003674
AT1G76135	5.67712	-3.38794	1.01966	-3.32262	0.000891769	0.00719805	NA	NA	NA
AT1G30040	41.1251	-1.81215	0.545441	-3.32236	0.000892579	0.00720232	ATGA2OX2	Encodes a gibberellin 2-oxidase that acts on C-19 gibberellins. AtGA2OX2 expression is responsive to cytokinin and KNOX activities.	GO:0005737
AT1G36180	376.361	-0.44565	0.134182	-3.32123	0.000896219	0.00722716	ACC2	acetyl-CoA carboxylase 2 (ACC2)	GO:0003989
AT2G15050	1953.06	-0.561731	0.16913	-3.3213	0.000895984	0.00722716	LTP	Predicted to encode a PR (pathogenesis-related) protein. Belongs to the lipid transfer protein (PR-14) family with the following members: At2g38540/LTP1, At2g38530/LTP2, At5g59320/LTP3, At5g59310/LTP4, At3g51600/LTP5, At3g08770/LTP6, At2g15050/LTP7, At2g18370/LTP8, At2g15325/LTP9, At5g01870/LTP10, At4g33355/LTP11, At3g51590/LTP12, At5g44265/LTP13, At5g62065/LTP14, At4g08530/LTP15.	GO:0005576
AT1G53920	89.9785	-0.803467	0.24196	-3.32065	0.000898069	0.0072398	GLIP5	Contains lipase signature motif and GDSL domain.	GO:0002237
AT1G02630	20.3178	-2.43948	0.734665	-3.32053	0.000898466	0.00724073	NA	NA	GO:0005337
AT2G04450	378.436	-1.37978	0.415565	-3.32026	0.000899322	0.0072436	ATNUDT6	Encodes a protein with NADH pyrophosphatase activity. Although this protein was also shown to have ADP-ribose diphosphatase activity in vitro, mutant analyses suggest that NUDX6 is involved in NADH metabolism in vivo.	GO:0000210
AT1G29025	7.4094	6.28711	1.89357	3.32024	0.000899387	0.0072436	NA	NA	GO:0005509
AT1G01600	29.3289	-1.36644	0.411615	-3.31969	0.000901163	0.00725564	CYP86A4	Encodes a member of the CYP86A subfamily of cytochrome p450 genes. Expressed significantly at highest level in mature stems and flowers.	GO:0005506
AT4G27980	4.22967	5.47023	1.64796	3.31939	0.000902128	0.00726113	NA	NA	GO:0003674
AT1G72710	5311.41	-0.237811	0.071678	-3.31777	0.000907379	0.0073011	CKL2	Encodes a member of the casein kinase 1 protein family that is localized to the cytoplasm and nucleus.	GO:0004674
AT1G80460	2054.28	-0.357613	0.107838	-3.3162	0.00091251	0.00733779	GLI1	Encodes a protein similar to glycerol kinase, which converts glycerol to glycerol 3-phosphate and performs a rate-limiting step in glycerol metabolism. This gene is required for both general and specific resistance against bacteria and fungi. Arabidopsis thaliana glycerol kinase (GLR1) mRNA.Involved in flagellin-induced non-host resistance to Pseudomonas. Coronatine partially suppresses flagellin-induced expression of NHO1.	GO:0002237
AT4G37520	2036.92	2.53336	0.763932	3.31621	0.000912471	0.00733779	NA	NA	GO:0005515
AT5G19480	344.008	0.3518	0.106107	3.31552	0.000914712	0.0073532	MED19B	NA	GO:0003712
AT5G19260	210.686	-0.845945	0.25527	-3.31392	0.000919987	0.00739329	FAF3	NA	GO:0005634
AT4G20970	6.87034	-3.4214	1.03255	-3.31354	0.000921238	0.00740102	NA	NA	GO:0000977
AT4G02600	1021.52	0.300357	0.0906569	3.31312	0.000922607	0.0074097	ATMLO1	A member of a large family of seven-transmembrane domain proteins specific to plants, homologs of the barley mildew resistance locus o (MLO) protein. The Arabidopsis genome contains 15 genes encoding MLO proteins, with localization in plasma membrane. Phylogenetic analysis revealed four clades of closely-related AtMLO genes. ATMLO1 belongs to the clade II, with ATMLO13 and ATMLO15. The gene is expressed during early seedling growth, in root and cotyledon vascular system, in pollen and in papillae, as shown by GUS activity patterns. The expression of several phylogenetically closely-related AtMLO genes showed similar or overlapping tissue specificity and analogous responsiveness to external stimuli, suggesting functional redundancy, co-function, or antagonistic function(s).	GO:0005886
AT4G30825	712.146	0.64461	0.194571	3.31299	0.000923053	0.00741097	BFA2	NA	GO:0000079
AT1G08080	47.7516	-1.35714	0.409756	-3.31206	0.000926115	0.00743171	ACA7	NA	GO:0004089
AT5G48400	32.552	3.27015	0.987355	3.31203	0.000926215	0.00743171	ATGLR1.2	member of Putative ligand-gated ion channel subunit family	GO:0005217
AT4G36120	689.504	-0.677725	0.204667	-3.31135	0.000928467	0.00744746	NA	NA	GO:0003002
AT1G23170	299.684	-0.489217	0.147758	-3.31093	0.000929873	0.00745407	NA	NA	GO:0003674
AT4G16015	47.3974	-0.856067	0.258558	-3.31093	0.000929851	0.00745407	NA	NA	GO:0003674
AT5G63110	675.191	-0.363452	0.109795	-3.31027	0.000932067	0.00746933	ATHDA6	RPD3-like histone deacetylase. HDA6 mutations specifically increase the expression of auxin-responsive transgenes, suggesting a role in transgene silencing.	GO:0004407
AT2G30070	932.062	0.696294	0.210395	3.30946	0.000934749	0.00748849	ATKT1	Encodes a high affinity potassium transporter.	GO:0006813
AT3G25980	386.86	0.886664	0.267967	3.30886	0.000936779	0.00750241	AtMAD2	Encodes MAD2 (MITOTIC ARREST-DEFICIENT 2). May have the spindle assembly checkpoint protein functions conserved from yeast to humans.	GO:0000776
AT1G01250	54.2753	-1.34797	0.407448	-3.30832	0.000938568	0.00751434	NA	encodes a member of the DREB subfamily A-4 of ERF/AP2 transcription factor family. The protein contains one AP2 domain. There are 17 members in this subfamily including TINY.	GO:0003700
AT4G13790	5.88725	-4.57384	1.38256	-3.30824	0.000938853	0.00751434	SAUR25	NA	GO:0003674
AT5G56190	1080.04	-0.302974	0.0915949	-3.30777	0.000940436	0.00752422	NA	NA	GO:0005634
AT3G21780	97.7039	0.749334	0.226543	3.30769	0.000940674	0.00752422	UGT71B6	Encodes a protein with UDP-glucosyl transferase activity that was shown to preferentially glucosylates abscisic acid (ABA), and not its catabolites. Moreover, UGT71B6 was shown to have a strict preference for the naturally-occurring ABA enantiomer, (+)-ABA, and not its 'unnatural' relative, (-)-ABA. This is in contrast to the other identified UGT genes catalyzing the glucosylation of ABA which were shown to accept both stereoisomers as substrates.	GO:0006970
AT1G33410	1973.23	0.235885	0.0713512	3.30597	0.000946492	0.00755795	ATNUP160	NA	GO:0005515
AT4G34120	2760.12	-0.485568	0.146873	-3.30604	0.00094623	0.00755795	CBSX2	NA	GO:0005794
AT4G12320	1910.57	0.922662	0.279074	3.30615	0.000945869	0.00755795	CYP706A6	member of CYP706A	GO:0005506
AT3G52170	537.93	0.542082	0.163977	3.30585	0.000946886	0.00755795	NA	NA	GO:0003677
AT3G56060	1586.87	-0.719805	0.217738	-3.30583	0.000946951	0.00755795	NA	NA	GO:0002213
AT4G11211	1199.67	-0.820441	0.248165	-3.30602	0.0009463	0.00755795	NA	NA	GO:0003674
AT4G24100	871.515	-0.354946	0.107357	-3.30621	0.000945669	0.00755795	NA	NA	GO:0004672
AT4G01450	2373.92	-0.905757	0.274011	-3.30555	0.000947903	0.0075632	UMAMIT30	NA	GO:0005886
AT1G55050	40.7566	-0.870239	0.263277	-3.30541	0.000948362	0.00756451	SANT4	NA	GO:0000118
AT2G22080	1974.39	-0.612617	0.185353	-3.30514	0.000949285	0.00756952	NA	NA	GO:0003674
AT2G27150	1258.36	-0.414644	0.125474	-3.30462	0.000951039	0.00757956	AAO3	Encodes the aldehyde oxidase delta isoform catalyzing the final step in abscisic acid biosynthesis.	GO:0004031
AT1G71070	1320.39	-0.256047	0.0774822	-3.3046	0.000951134	0.00757956	NA	NA	GO:0005794
AT1G67110	24.5663	-2.32958	0.705073	-3.30403	0.000953055	0.00759251	CYP735A2	member of CYP709A	GO:0004497
AT5G14780	17604	0.708787	0.214536	3.3038	0.000953822	0.0075961	AtFDH1	Encodes a NAD-dependent formate dehydrogenase.	GO:0005739
AT5G57440	723.979	-0.366026	0.110792	-3.30372	0.000954096	0.0075961	GPP2	a member of haloacid dehalogenase-like hydrolase family	GO:0000121
AT4G38530	207.295	-0.746699	0.226065	-3.30303	0.000956449	0.00761073	ATPLC1	Encodes a putative phosphoinositide-specific phospholipase C. There are two genes called ATPLC1, one corresponding to AT4g38530 (this one) and one corresponding to AT5g58670.	GO:0004435
AT5G11020	98.7646	-0.630837	0.190989	-3.30301	0.000956527	0.00761073	NA	NA	GO:0005739
AT5G24830	385.369	0.424407	0.128498	3.30283	0.000957138	0.00761323	NA	NA	GO:0005739
AT1G58007	36.0374	-0.947514	0.286915	-3.30242	0.000958545	0.00762206	NA	NA	GO:0003674
AT1G05640	170.907	-0.693925	0.210209	-3.30113	0.000962978	0.00765495	NA	NA	GO:0000902
AT2G16710	695.737	-0.443455	0.134356	-3.3006	0.000964787	0.00766695	NA	NA	GO:0005737
AT3G57490	760.34	0.714732	0.216579	3.3001	0.000966513	0.00767829	NA	NA	GO:0003729
AT1G33290	866.105	0.590904	0.179098	3.29933	0.00096917	0.00769702	NA	NA	GO:0009507
AT3G11320	559.011	-0.379768	0.115118	-3.29895	0.000970477	0.00770501	NA	NA	GO:0005783
AT5G52470	4053.48	0.372632	0.112974	3.29838	0.000972433	0.00771816	ATFBR1	encodes a fibrillarin, a key nucleolar protein in eukaryotes which associates with box C/D small nucleolar RNAs (snoRNAs) directing 2'-O-ribose methylation of the rRNA. This gene also encodes a novel box C/D snoRNA, U60.1f in its fifth intron that accumulates in seedlings and that their targeted residue on the 25 S rRNA is methylated.	GO:0000494
AT5G51590	95.5461	-0.629233	0.190785	-3.29812	0.000973346	0.00772302	AHL4	NA	GO:0003680
AT2G21950	988.086	0.444733	0.134861	3.29771	0.000974783	0.00773204	SKIP6	Encodes an SKP1 interacting partner (SKIP6).	GO:0009507
AT1G74270	1946.39	0.638633	0.193687	3.29724	0.000976413	0.00774257	NA	NA	GO:0002181
AT3G57860	159.074	1.09614	0.332574	3.29591	0.000981039	0.00777397	GIG1	Encodes a protein that controls entry into the second meiotic division.	GO:0005515
AT1G80120	169.491	-1.88666	0.572436	-3.29584	0.00098128	0.00777397	NA	NA	GO:0003674
AT3G07320	563.085	-0.744027	0.225745	-3.29587	0.000981179	0.00777397	NA	NA	GO:0005975
AT1G04490	30.5089	-1.56597	0.475157	-3.29569	0.000981808	0.00777575	NA	NA	GO:0003674
AT1G76900	997.135	-0.362753	0.110089	-3.29509	0.00098391	0.00778759	AtTLP1	Member of TLP family	GO:0000976
AT4G32190	1465.67	-0.540141	0.163921	-3.29513	0.000983765	0.00778759	PII1	NA	GO:0005515
AT4G02680	2268.93	-0.251951	0.0764689	-3.29482	0.000984859	0.0077927	EOL1	Encodes a paralog of ETO1, which is a negative regulator of ACS5 (a key enzyme in ethylene biosynthesis pathway). EOL1 also interacts with and inhibits the activity of ACS5.	GO:0005515
AT5G39410	2462.13	-0.344301	0.104514	-3.29429	0.000986705	0.00780491	NA	NA	GO:0000325
AT2G01250	7406.88	0.378232	0.114818	3.29419	0.000987049	0.00780522	RPL7B	NA	GO:0000325
AT2G37990	1668.05	0.382359	0.116077	3.29403	0.000987631	0.00780742	ARRS1	NA	GO:0000447
AT1G27470	995.08	0.332762	0.101046	3.29319	0.00099059	0.0078284	NA	NA	GO:0003674
AT2G28040	11.0304	1.70472	0.517688	3.29295	0.000991431	0.00783264	NA	NA	GO:0004190
AT3G04220	42.6123	2.86756	0.871208	3.29147	0.000996638	0.00787136	NA	NA	GO:0005737
AT5G38240	112.001	-0.812139	0.246811	-3.29053	0.000999991	0.00789417	NA	NA	GO:0004672
AT5G27940	30.8494	1.55747	0.473324	3.29049	0.00100014	0.00789417	WPP3	NA	GO:0000278
AT5G04310	142.431	1.36145	0.413771	3.29034	0.00100065	0.00789578	PLL12	NA	GO:0005576
AT1G11160	69.5718	-0.855942	0.260215	-3.28936	0.00100416	0.00791857	KTN80.1	NA	GO:0005515
AT4G02930	2334.85	0.584926	0.177819	3.28944	0.00100385	0.00791857	NA	NA	GO:0003746
AT2G45180	30120.8	1.65229	0.502477	3.28829	0.00100797	0.00794548	DRN1	NA	GO:0002220
AT5G47490	897.343	-0.365509	0.111157	-3.28823	0.00100819	0.00794548	NA	NA	GO:0003674
AT2G40316	586.221	0.308317	0.0937898	3.28732	0.00101147	0.00796885	NA	NA	GO:0003674
AT5G67350	284.367	0.746202	0.227019	3.28696	0.00101275	0.00797657	NA	NA	GO:0003674
AT2G46790	171.431	-1.66777	0.507445	-3.2866	0.00101404	0.00798425	APRR9	Pseudo-response regulator PRR9. Involved in clock function. PRR7 and PRR9 are partially redundant essential components of a temperature-sensitive circadian system. CCA1 and LHY had a positive effect on PRR9. Interact with TOC1 in a yeast two-hybrid assay. Acts as transcriptional repressor of CCA1 and LHY.	GO:0000156
AT5G60840	756.288	-0.381563	0.11612	-3.28594	0.00101643	0.00800061	NA	NA	GO:0003674
AT2G46730	85.7287	1.29735	0.394845	3.28572	0.00101722	0.00800193	NA	NA	NA
AT5G17240	215.94	0.408678	0.12438	3.28572	0.00101722	0.00800193	SDG40	NA	GO:0009507
AT2G40470	15.598	-1.66697	0.507374	-3.28549	0.00101806	0.00800227	ASL11	NA	GO:0000976
AT3G18500	1105.64	-0.474115	0.144302	-3.28557	0.00101778	0.00800227	CCR4c	NA	GO:0000175
AT1G74690	3620.4	-0.416831	0.126872	-3.28545	0.0010182	0.00800227	IQD31	NA	GO:0005737
AT5G67140	252.41	-0.812031	0.247168	-3.28534	0.00101858	0.00800282	NA	NA	GO:0005515
AT2G39990	2110.13	0.360089	0.109609	3.2852	0.00101909	0.00800434	AteIF3f	translation initiation factor eIF2 p47 subunit homolog	GO:0003743
AT1G14320	10665.5	0.415469	0.126476	3.28497	0.00101994	0.00800861	RPL10	Encodes a ribosomal protein L10 and may be involved in translation regulation. Semi-dominant mutations in SAC552 can suppress defects in acaulis5, which encodes a thermospermine synthase, by enhancing translation of acl5 and itself.	GO:0000027
AT2G25670	2363.65	0.275647	0.083915	3.28484	0.00102041	0.00800984	NA	NA	GO:0003729
AT3G23990	3374.63	0.595195	0.181208	3.28459	0.0010213	0.00801439	HSP60	mitochondrial chaperonin HSP. assist in rapid assembly of the oligomeric protein structures in the mitochondria.	GO:0000325
AT5G65510	27.1294	2.31731	0.705547	3.28442	0.00102193	0.00801685	AIL7	NA	GO:0003677
AT4G11890	373.207	-1.35028	0.411223	-3.28358	0.00102498	0.00803589	ARCK1	NA	GO:0002239
AT3G57940	713.298	0.600553	0.182895	3.2836	0.00102489	0.00803589	NA	NA	GO:0000049
AT4G14330	266.197	0.886779	0.270127	3.28282	0.00102774	0.00805511	PAKRP2	NA	GO:0003777
AT1G72650	1169.16	0.258326	0.0787064	3.28215	0.00103019	0.00807179	TRFL6	Arabidopsis thaliana myb family transcription factor (At1g72650)	GO:0003674
AT1G77145	34.2486	1.06656	0.325133	3.2804	0.00103661	0.00811967	NA	NA	GO:0001666
AT2G22440	2.45096	-4.79044	1.46041	-3.2802	0.00103732	0.00812276	NA	NA	GO:0003674
AT3G50220	112.362	-1.17377	0.357851	-3.28004	0.00103791	0.00812485	IRX15	NA	GO:0005794
AT1G23760	41.8531	1.0028	0.305811	3.27916	0.00104116	0.00814784	JP630	Encodes aromatic rich glycoprotein JP630.	GO:0005576
AT2G23600	1881.17	0.857539	0.26153	3.27893	0.00104203	0.00815212	ACL	Encodes a protein shown to have carboxylesterase activity, methyl salicylate esterase activity, methyl jasmonate esterase activity, and methyl IAA esterase activity in vitro. MES2 appears to be involved in MeSA hydrolysis in planta. This protein does not act on MeGA4, or MEGA9 in vitro.	GO:0005634
AT3G18750	231.804	0.744148	0.227021	3.27788	0.00104588	0.00817978	ATWNK6	Encodes a member of the WNK family (9 members in all) of protein kinases, the structural design of which is clearly distinct from those of other known protein kinases, such as receptor-like kinases and mitogen-activated protein kinases. Its transcription is under the control of circadian rhythms.	GO:0004672
AT5G45950	606.581	-1.53422	0.468135	-3.27731	0.00104802	0.008194	GGL28	NA	GO:0005576
AT1G64500	395.39	0.816778	0.2493	3.27629	0.00105181	0.00822117	THRUMIN1	NA	GO:0005634
AT1G73390	921.312	-0.879714	0.268542	-3.27589	0.00105328	0.00823012	NA	NA	GO:0003674
AT5G59670	694.926	-0.891791	0.272266	-3.27544	0.00105497	0.00824082	NA	NA	GO:0004674
AT2G22490	936.695	0.430534	0.131466	3.27488	0.00105707	0.00825474	ATCYCD2;1	encodes a D-type cyclin whose transcription level is regulated by sucrose but not phytohormones or nitrate. Protein physically interacts with CDC2A. CycD2 kinase activity is regulated by sequestration of CycD2 protein in a form inaccessible to immunoprecipitation and probably not complexed to CDC2A.	GO:0000079
AT3G01600	18.4514	1.81	0.552762	3.27446	0.00105864	0.00826366	anac044	NA	GO:0000976
AT4G00620	570.519	0.48572	0.148339	3.2744	0.00105886	0.00826366	EMB3127	NA	GO:0004477
AT1G55460	951.712	0.273203	0.0834488	3.2739	0.00106076	0.00826842	AtKIN17	NA	GO:0003690
AT1G61560	165.446	2.44792	0.747677	3.27404	0.00106022	0.00826842	ATMLO6	A member of a large family of seven-transmembrane domain proteins specific to plants, homologs of the barley mildew resistance locus o (MLO) protein. The Arabidopsis genome contains 15 genes encoding MLO proteins, with localization in plasma membrane. Phylogenetic analysis revealed four clades of closely-related AtMLO genes. ATMLO6 belongs to the clade IV, with AtMLO2, AtMLO3 and AtMLO12. The gene is expressed during early seedling growth, in roots and lateral root primordia, in flower and fruit abscission zone, in vascular system of cotyledons, young leaves and petals, in mature rosette leaves, in anthers, as shown by GUS activity patterns. The expression of several phylogenetically closely-related AtMLO genes showed similar or overlapping tissue specificity and analogous responsiveness to external stimuli, suggesting functional redundancy, co-function, or antagonistic function(s).	GO:0005739
AT1G05900	583.644	-0.327981	0.100179	-3.27395	0.00106055	0.00826842	ATNTH2	NA	GO:0000703
AT2G29660	260.875	0.519486	0.158666	3.27408	0.00106007	0.00826842	NA	NA	GO:0000976
AT1G18610	267.162	0.379941	0.11606	3.27365	0.00106167	0.00827304	NA	NA	GO:0003674
AT2G15980	143.669	0.815339	0.249116	3.27293	0.00106438	0.00829164	NA	NA	GO:0003729
AT1G72160	8306.1	-0.745796	0.227887	-3.27266	0.0010654	0.00829708	PATL3	NA	GO:0005886
AT2G16740	826.698	-0.900715	0.275246	-3.2724	0.00106637	0.00830209	UBC29	NA	GO:0004842
AT5G54060	125.922	-6.87328	2.10055	-3.27214	0.00106738	0.00830746	UF3GT	NA	GO:0009507
AT2G30500	208.088	-0.67662	0.206807	-3.27174	0.00106886	0.00831647	NET4B	NA	GO:0003779
AT1G27410	279.696	0.35958	0.109917	3.27138	0.00107023	0.0083246	NA	NA	GO:0003674
AT3G46790	479.756	0.401084	0.122632	3.27064	0.00107305	0.00834402	CRR2	Encodes a member of a PCMP (plant combinatorial and modular protein) family (PCMP-H subfamily) with 9 pentatricopeptide (PPR) repeats. The protein is involved the intergenic processing of chloroplast RNA between rps7 and ndhB, which is essential for ndhB translation.	GO:0003723
AT1G22230	89.5851	-0.972218	0.297281	-3.27036	0.0010741	0.00834961	NA	NA	GO:0003674
AT2G37840	1096.72	-0.259285	0.0792901	-3.27008	0.00107518	0.00835546	ATG1c	NA	GO:0004674
AT5G25350	2436.57	0.638921	0.195407	3.26969	0.00107664	0.00836175	EBF2	Arabidopsis thaliana EIN3-binding F-box protein 2 (EBF2) mRNA. Part of the SCF complex, it is located in the nucleus and is involved in the ethylene-response pathway.	GO:0005515
AT3G22231	33748.1	-1.03598	0.31684	-3.26972	0.00107653	0.00836175	PCC1	Encodes a member of a novel 6 member Arabidopsis gene family. Expression of PCC1 is regulated by the circadian clock and is upregulated in response to both virulent and avirulent strains of Pseudomonas syringae pv. tomato.	GO:0003674
AT2G38280	2402.07	0.471739	0.144334	3.26837	0.00108167	0.00839578	ATAMPD	Encodes a protein with in vitro AMP deaminase activity that is involved in embryogenesis. Homozygous mutant embryos fail to develop past the zygote stage.	GO:0003876
AT3G58570	2078.24	-0.294329	0.0900534	-3.26838	0.00108164	0.00839578	RH52	NA	GO:0003723
AT2G38180	272.709	0.471341	0.144246	3.26761	0.00108459	0.0084159	NA	NA	GO:0005737
AT1G07350	1177.37	0.372469	0.113998	3.26733	0.00108567	0.00842175	SR45a	NA	GO:0003723
AT1G14310	276.445	0.346298	0.106011	3.26663	0.00108835	0.00844	NA	NA	GO:0003674
AT2G30110	7793.14	-0.154727	0.0473914	-3.26487	0.00109515	0.00849017	ATUBA1	Encodes a ubiquitin-activating enzyme (E1), involved in the first step in conjugating multiple ubiquitins to proteins targeted for degradation. Gene is expressed in most tissues examined. Mutant is able to revert the constitutive defense responses phenotype of snc1, which indicates the gene is involved in defense response. It also indicates that ubiquitination plays a role in plant defense signalling.	GO:0004839
AT2G37470	574.624	0.572923	0.175545	3.26369	0.00109972	0.00852046	HTB5	NA	GO:0003677
AT3G02120	164.001	0.968437	0.29673	3.2637	0.00109967	0.00852046	NA	NA	GO:0000910
AT4G37700	19.3179	-2.28572	0.700446	-3.26324	0.00110148	0.00853147	NA	NA	GO:0003674
AT4G13020	2337.2	-0.367832	0.112728	-3.263	0.00110241	0.0085361	MHK	Encodes a member of the cdc2+ family of protein kinases MHK. Similar to the mak genes of rats. mak encodes a protein kinase that may play a role in spermatogenesis.	GO:0004672
AT4G26070	1118.5	-0.616367	0.188953	-3.262	0.00110627	0.00856345	ATMEK1	Member of MAP Kinase Kinase. Likely functions in a stress-activated MAPK pathway. Can phosphorylate the MAPK AtMPK4, in response to stress. Gets phosphorylated by MEKK1 in response to wounding.	GO:0000165
AT2G46650	4971.76	-1.04745	0.32116	-3.26147	0.00110836	0.00857462	ATCB5-C	member of Cytochromes b5	GO:0005829
AT3G57350	596.366	0.367766	0.112764	3.26138	0.00110872	0.00857462	NA	NA	GO:0005515
AT4G16140	136.677	-0.842369	0.258283	-3.26142	0.00110857	0.00857462	NA	NA	GO:0003674
AT1G17960	13.7706	-1.56549	0.48019	-3.26016	0.0011135	0.00860902	NA	NA	GO:0004829
AT3G18145	26.6341	1.16572	0.357764	3.25833	0.00112068	0.00866194	NA	NA	NA
AT1G63230	97.2393	-0.768108	0.235747	-3.25819	0.00112126	0.00866377	NA	NA	GO:0005739
AT5G49700	37.5876	3.15912	0.969678	3.25791	0.00112236	0.00866477	AHL17	NA	GO:0003680
AT1G22690	509.147	1.39879	0.429354	3.2579	0.0011224	0.00866477	GASA9	NA	GO:0003674
AT5G10660	3.86369	-3.91803	1.20261	-3.25795	0.00112219	0.00866477	NA	NA	GO:0003674
AT3G53600	15.8693	5.90762	1.8134	3.25776	0.00112296	0.00866653	ZAT18	NA	GO:0003700
AT2G46080	865.377	0.420974	0.129246	3.25715	0.00112537	0.00868249	BPS2	NA	GO:0003674
AT4G33510	7211.04	0.231857	0.0712406	3.25457	0.00113565	0.00875683	AtDAHP2	Enzyme catalyzing the first committed step in aromatic amino acid biosynthesis	GO:0003849
AT3G19490	3173.17	-0.40427	0.12422	-3.25447	0.00113603	0.00875683	ATNHD1	member of Na+/H+ antiporter-Putative family	GO:0006814
AT2G47610	6207.67	0.39817	0.122344	3.2545	0.00113591	0.00875683	NA	NA	GO:0000325
AT5G57490	1650.12	0.54741	0.168212	3.25428	0.00113678	0.00876002	ATVDAC4	Encodes a voltage-dependent anion channel (VDAC: AT3G01280/VDAC1, AT5G67500/VDAC2, AT5G15090/VDAC3, AT5G57490/VDAC4, AT5G15090/VDAC5). VDACs are reported to be porin-type, beta-barrel diffusion pores. They are prominently localized in the outer mitochondrial membrane and are involved in metabolite exchange between the organelle and the cytosol.	GO:0005739
AT3G28315.1	10.0336	-2.66549	0.819493	-3.2526	0.00114353	0.00880934	NA	NA	NA
AT2G31580	437.671	0.418439	0.128652	3.25249	0.00114397	0.00881015	ICA1	NA	GO:0000086
AT1G13245	683.583	0.63736	0.19598	3.25217	0.00114527	0.00881484	DVL4	NA	GO:0003674
AT4G27870	954.237	0.457235	0.140593	3.25218	0.00114522	0.00881484	NA	NA	GO:0005381
AT3G23620	1394.79	0.43033	0.132342	3.25165	0.00114736	0.00882624	ARPF2	NA	GO:0000027
AT2G37170	1421.54	0.401433	0.123456	3.25163	0.00114744	0.00882624	PIP2;2	a member of the plasma membrane intrinsic protein subfamily PIP2. localizes to the plasma membrane and exhibits water transport activity in Xenopus oocyte. expressed specifically in the vascular bundles and protein level increases slightly during leaf dev	GO:0003729
AT1G08130	889.1	0.366863	0.11285	3.25088	0.00115048	0.00884699	ATLIG1	Encodes the Arabidopsis DNA ligase 1 that provides the major DNA ligase activity in cells and plays a key role in both DNA replication and excision repair pathways. Indispensable for cell viability. AtLIG1 expresses one major and two minor mRNA transcripts differing only in the length of the 5' untranslated leader sequences preceding a common ORF. Translation from the first in-frame start codon produces an AtLIG1 isoform that is targeted exclusively to the mitochondria. Translation initiation from the second in-frame start codon produces an AtLIG1 isoform targeted only to the nucleus.	GO:0000012
AT2G41090	19345.8	-0.705952	0.217249	-3.2495	0.00115608	0.0088874	CML10	NA	GO:0005509
AT1G09300	405.122	0.527226	0.162279	3.24889	0.00115857	0.0089039	AtICP55	NA	GO:0004177
AT1G76400	1890.55	0.271904	0.0837282	3.24746	0.0011644	0.008946	OST1b	NA	GO:0005515
AT1G17940	690.985	-0.747145	0.230094	-3.24712	0.00116578	0.00895388	NA	NA	GO:0003674
AT1G48620	1956.36	-0.235988	0.0726807	-3.24692	0.00116662	0.00895504	HON5	This gene is predicted to encodes a histone H1/H5 family member. A plant line expressing an RNAi construct targeted against HON5 shows a reduced level of agrobacterium-mediated root transformation.	GO:0000786
AT1G56230	1531.93	-0.332427	0.10238	-3.24698	0.00116636	0.00895504	NA	NA	GO:0003674
AT5G45000	73.8021	-1.06147	0.32702	-3.24588	0.00117088	0.00898499	NA	NA	GO:0005737
AT5G55450	1477.13	-1.26613	0.390097	-3.24568	0.0011717	0.00898862	AtLTP4.4	NA	GO:0005504
AT5G05710	268.831	0.442698	0.136428	3.24493	0.0011748	0.00900974	NA	NA	GO:0001881
AT4G23040	444.065	-0.401377	0.123714	-3.24439	0.00117702	0.00902403	NA	NA	GO:0005634
AT4G13493	488.402	-0.455559	0.140441	-3.24378	0.00117956	0.00904086	NA	NA	NA
AT1G24030	79.1911	-0.862659	0.265959	-3.24358	0.00118039	0.0090445	PBL28	NA	GO:0000976
AT3G22240	4922.26	-0.851317	0.262519	-3.24287	0.00118332	0.0090615	AthCYSTM9	NA	GO:0005515
AT5G58510	1080.72	-0.258067	0.0795791	-3.2429	0.00118319	0.0090615	NA	NA	GO:0005096
AT1G05675	107.665	2.43533	0.751117	3.24228	0.00118577	0.0090776	NA	NA	GO:0005737
AT2G46670	63.8567	-1.52056	0.469061	-3.24171	0.00118816	0.00909319	NA	NA	GO:0005515
AT5G42030	2977.67	-0.529499	0.163359	-3.24133	0.00118973	0.00910252	ABIL4	NA	GO:0003674
AT5G27440	42.2187	1.22344	0.377589	3.24014	0.0011947	0.00913782	NA	NA	GO:0003674
AT5G66950	1108.8	-0.285673	0.0881862	-3.23943	0.00119768	0.00915783	NA	NA	GO:0003674
AT1G26740	355.439	0.499099	0.154116	3.23846	0.00120177	0.00918639	NA	NA	GO:0003002
AT2G15490	92.1872	8.50016	2.62483	3.23837	0.00120215	0.00918654	UGT73B4	NA	GO:0008194
AT4G01560	1192.86	0.487777	0.150643	3.23797	0.00120382	0.00919655	MEE49	NA	GO:0000460
AT4G12090	14.1103	1.96606	0.607215	3.23783	0.00120442	0.00919842	NA	NA	GO:0003674
AT5G62430	475.355	-0.603325	0.186375	-3.23716	0.00120727	0.00921744	CDF1	Dof-type zinc finger domain-containing protein, similar to H-protein promoter binding factor-2a GI:3386546 from (Arabidopsis thaliana). Represses expression of Constans (CO), a circadian regulator of flowering time. Interacts with LKP2 and FKF1. Expression oscillates under constant light conditions. Mainly expressed in the vasculature of cotyledons, leaves and hypocotyls, but also in stomata. Localized to the nucleus and acts as a repressor of CONSTANS through binding to the Dof binding sites in the CO promoter. Protein gets degraded by FKF1 in the afternoon.	GO:0000978
AT5G10625	65.581	3.30311	1.02051	3.23673	0.0012091	0.00922867	NA	NA	GO:0003674
AT2G44750	289.589	0.536436	0.165741	3.23659	0.00120968	0.00923035	TPK2	Encodes a thiamine pyrophosphokinase capable of producing thiamine pyrophosphate from free thiamine.	GO:0004788
AT2G25590	1365.46	0.275965	0.0852896	3.23563	0.00121375	0.00925774	NA	NA	GO:0008150
AT5G41590	9.70326	-2.66166	0.822624	-3.23557	0.00121399	0.00925774	NA	NA	GO:0003674
AT1G69700	482.797	-0.609165	0.188317	-3.23477	0.00121739	0.00928092	ATHVA22C	Part of the AtHVA22 family. Protein expression is ABA- and stress-inducible.	GO:0003674
AT1G09590	3046.05	0.505015	0.156133	3.23452	0.00121846	0.00928635	NA	NA	GO:0003735
AT4G17260	556.696	-0.483147	0.149404	-3.23384	0.00122139	0.00930593	NA	NA	GO:0004459
AT3G44830	17.3121	5.04899	1.56158	3.23327	0.00122383	0.00932173	NA	NA	GO:0005737
AT1G49760	4856.96	0.334616	0.103502	3.23294	0.00122522	0.00932958	PAB8	polyadenylate-binding protein, putative / PABP, putative, similar to poly(A)-binding protein GB:AAF66825 GI:7673359 from (Nicotiana tabacum). Highly and ubiquitously expressed. Member of the class II PABP family.	GO:0003729
AT5G08420	1700.35	0.193549	0.0598909	3.23169	0.0012306	0.00936776	NA	NA	GO:0005634
AT2G19830	3419.49	-0.24365	0.075398	-3.23152	0.00123135	0.00937066	SNF7.2	NA	GO:0000815
AT4G33760	693.021	0.503569	0.155866	3.23077	0.00123456	0.00939229	OKI1	NA	GO:0004815
AT5G55840	281.871	0.391989	0.121348	3.23029	0.00123667	0.00940556	NA	NA	GO:0003729
AT5G10060	1207.85	-0.294147	0.0911567	-3.22683	0.0012517	0.00951705	NA	NA	GO:0000993
AT5G36970	66.1571	7.45788	2.31127	3.22675	0.00125207	0.00951705	NHL25	NDR1/HIN1-like protein, expression induced during incompatible response to a pathogen, expression is at least partly dependent on the salicylic acid signaling pathway	GO:0003674
AT5G02090	67.1989	-1.06021	0.328597	-3.22649	0.00125318	0.0095227	NA	NA	GO:0003674
AT3G11510	5101.41	0.368796	0.114307	3.22635	0.00125378	0.00952442	NA	NA	GO:0000028
AT2G40460	681.082	-1.2448	0.385872	-3.22595	0.00125556	0.00953479	NA	NA	GO:0009624
AT4G04790	224.837	0.504291	0.156327	3.22587	0.00125589	0.00953479	NA	NA	GO:0003674
AT1G63360	1500.82	0.437696	0.13571	3.22523	0.0012587	0.00955049	NA	NA	GO:0005634
AT2G04066	385.052	-0.55879	0.173251	-3.22531	0.00125834	0.00955049	NA	NA	GO:0009507
AT1G64060	237.379	-0.870635	0.270013	-3.22441	0.00126231	0.00957146	ATRBOH	Interacts with AtrbohD gene to fine tune the spatial control of ROI production and hypersensitive response to cell in and around infection site.	GO:0002679
AT2G43800	859.053	-0.45356	0.140666	-3.22437	0.00126249	0.00957146	FH2	NA	GO:0003779
AT2G28690	23.68	-1.99053	0.617342	-3.22435	0.00126258	0.00957146	NA	NA	GO:0003674
AT3G15518	48.7839	2.09208	0.648859	3.22425	0.00126303	0.00957208	NA	NA	GO:0002237
AT3G03910	90.595	2.06918	0.641948	3.22329	0.00126729	0.00960151	GDH3	GDH3 encodes a member of the glutamate dehydrogenease family. Its expression is upregulated in response to cytokinin and it may play a role in the control of nitrogen metabolism in leaf development.	GO:0004352
AT1G34040	142.295	-0.939853	0.29166	-3.22243	0.00127108	0.00962736	AtTAR3	NA	GO:0005576
AT3G21150	20.3594	1.7399	0.540167	3.22104	0.00127727	0.00967141	AtBBX32	Encodes a protein with a B-box domain predicted to act as a transcription factor. Expression of the BBX32 gene is affected by monochromatic red light.	GO:0003700
AT1G80940	725.671	-0.333183	0.103446	-3.22084	0.00127815	0.00967522	NA	NA	GO:0005515
AT2G40480	603.211	-0.633331	0.196645	-3.22068	0.00127885	0.00967769	NA	NA	GO:0003674
AT3G26990	382.026	0.295509	0.091796	3.2192	0.0012855	0.00972513	NA	NA	GO:0000993
AT1G73710	762.14	0.276577	0.0859399	3.21827	0.00128968	0.00975181	NA	NA	GO:0003674
ATMG00660	34.1578	1.23433	0.383542	3.21824	0.00128979	0.00975181	ORF149	hypothetical protein	GO:0003674
AT1G78240	2362.4	-0.381349	0.118508	-3.21793	0.00129119	0.00975952	OSU1	Encodes TSD2 (TUMOROUS SHOOT DEVELOPMENT2), a putative methyltransferase with an essential role in cell adhesion and coordinated plant development.	GO:0000138
AT1G06960	409.399	-0.336289	0.104527	-3.21725	0.00129425	0.00977981	U2BL	NA	GO:0000398
AT1G08340	89.2861	-1.09619	0.34078	-3.21671	0.00129671	0.00979548	NA	NA	GO:0005737
AT5G45520	189.718	-1.0295	0.32008	-3.21637	0.00129825	0.00980422	NA	NA	GO:0003674
AT4G37530	764.983	1.35429	0.421108	3.21602	0.00129981	0.00981311	NA	NA	GO:0005515
AT1G59640	147.657	-0.535109	0.166416	-3.21549	0.00130224	0.00982345	BPE	A basic helix-loop-helix encoding gene (BIGPETAL, BPE) involved in the control of petal size. BPE is expressed via two mRNAs derived from an alternative splicing event. The BPEub (AT1G59640.1)transcript is expressed ubiquitously, whereas the BPEp (AT1G59640.2) transcript is preferentially expressed in petals. Plants that lack the petal-expressed variant BPEp have larger petals as a result of increased cell size. BPEp is positively regulated downstream of APETALA3, PISTILLATA, APETALA1 and PISTILLATA3 and is negatively regulated downstream of AGAMOUS.	GO:0003700
AT2G36650	17.9862	-1.51244	0.470345	-3.2156	0.00130171	0.00982345	NA	NA	GO:0003674
AT5G03310	3.15385	5.05927	1.57342	3.21547	0.00130232	0.00982345	SAUR44	NA	GO:0003674
AT1G34260	979.698	-0.29558	0.091934	-3.21513	0.00130386	0.00982931	FAB1D	Encodes a protein that is predicted to act as a phosphatidylinositol-3P 5-kinase, but, because it lacks a FYVE domain, it is unlikely to be efficiently targeted to membranes containing the porposed phosphatidylinositol-3P substrate. Therefore, its molecular function remains unknown.	GO:0000285
AT5G25390	46.8678	-2.28493	0.710667	-3.2152	0.00130354	0.00982931	SHN3	encodes a member of the ERF (ethylene response factor) subfamily B-6 of ERF/AP2 transcription factor family. The protein contains one AP2 domain. There are 12 members in this subfamily including RAP2.11.	GO:0003700
AT2G07726	7.47562	2.27387	0.707259	3.21504	0.00130426	0.00982938	NA	NA	NA
AT5G63640	1050.78	-0.23419	0.0728458	-3.21488	0.001305	0.00983211	TOL5	NA	GO:0005634
AT2G31510	2185.59	-0.255311	0.0794281	-3.21437	0.00130733	0.00984672	ARI7	NA	GO:0000151
AT5G65710	653.206	-0.407433	0.126778	-3.21376	0.00131011	0.00986478	HSL2	NA	GO:0004674
AT3G50210	824.168	0.355062	0.110492	3.21345	0.00131149	0.00987232	NA	NA	GO:0005737
AT4G19410	7581.81	0.457829	0.142527	3.21223	0.00131707	0.00991142	AtPAE7	NA	GO:0005576
AT3G10850	4764.1	0.270853	0.0843556	3.21085	0.00132343	0.00995637	GLX2-2	glyoxalase II cytoplasmic isozyme (Glx2-2) mRNA, complete	GO:0004416
AT5G54170	1065.68	0.485491	0.15122	3.21049	0.00132511	0.00996606	NA	NA	GO:0008289
AT3G17120	1734.99	-0.708897	0.220855	-3.20978	0.00132836	0.0099876	NA	NA	GO:0003674
AT3G51030	67.9364	-0.665314	0.207307	-3.20931	0.00133054	0.00999937	ATTRX	encodes a cytosolic thioredoxin that reduces disulfide bridges of target proteins by the reversible formation of a disulfide bridge between two neighboring Cys residues present in the active site. Thioredoxins have been found to regulate a variety of biological reactions in prokaryotic and eukaryotic cells.	GO:0005515
AT2G47550	6.91801	5.42964	1.69186	3.20927	0.0013307	0.00999937	PMEI-PME20	NA	GO:0005576
AT3G44120	47.22	0.82396	0.256819	3.20833	0.00133509	0.0100294	NA	NA	GO:0003674
AT5G39040	1133.58	-0.435454	0.135734	-3.20815	0.00133593	0.0100328	ABCB27	Encodes a member of TAP subfamily of ABC transporters that is located in the vacuole. Mutants are hypersensitive to aluminum and the gene product may be important for intracellular movement of some substrate, possibly chelated Al, as part of a mechanism of aluminum sequestration.	GO:0000325
AT5G17280	447.464	0.564644	0.17604	3.20747	0.00133909	0.0100535	NA	NA	GO:0003674
AT3G06590	1029.06	-0.423577	0.132069	-3.20724	0.00134013	0.0100584	AIF2	NA	GO:0000976
AT5G65450	279.369	0.607178	0.189361	3.20646	0.0013438	0.010083	UBP17	Encodes a ubiquitin-specific protease.	GO:0004843
AT5G04690	138.171	-0.790815	0.246646	-3.20628	0.00134465	0.0100864	NA	NA	GO:0005634
AT5G65890	211.41	-0.721064	0.225005	-3.20466	0.00135221	0.0101372	ACR1	Member of ACT domain containing protein family. ACT domains are amino acid binding domains. Shows strongest expression in flowers and siliques.	GO:0005634
AT1G56520	585.584	0.626877	0.195609	3.20474	0.00135185	0.0101372	NA	NA	GO:0005634
AT1G49710	948.009	-0.287449	0.0897112	-3.20416	0.00135456	0.0101519	ATFUT12	Encodes a protein with core &alpha;1,3-fucosyltransferase activity.	GO:0000138
AT4G05440	452.606	0.447334	0.139674	3.20271	0.00136141	0.0102002	BICE1	NA	GO:0003674
AT5G44785	1122.11	0.416782	0.130139	3.2026	0.00136192	0.0102011	OSB3	NA	GO:0003697
AT2G22620	78.1656	0.8914	0.278373	3.20218	0.00136394	0.0102132	RGIL6	NA	GO:0005576
AT5G45275	486.414	-0.593818	0.185517	-3.20089	0.00137004	0.0102559	NA	NA	GO:0003674
AT5G64430	2456.39	-0.532773	0.166456	-3.20069	0.00137099	0.0102601	NA	NA	GO:0003674
AT5G57685	1002.91	-0.516427	0.161363	-3.20041	0.00137231	0.010267	ATGDU3	Encodes a member of the GDU (glutamine dumper) family proteins involved in amino acid export: At4g31730 (GDU1), At4g25760 (GDU2), At5g57685 (GDU3), At2g24762 (GDU4), At5g24920 (GDU5), At3g30725 (GDU6) and At5g38770 (GDU7).	GO:0005515
AT5G41870	947.064	-0.257223	0.0803988	-3.19934	0.00137743	0.0103023	PGF15	NA	GO:0004650
AT4G22070	80.0739	5.50456	1.72074	3.19894	0.00137932	0.0103134	ATWRKY31	member of WRKY Transcription Factor; Group II-b	GO:0003700
AT3G13860	1097.38	0.397893	0.124423	3.19792	0.00138424	0.0103472	HSP60-3A	NA	GO:0000325
AT1G13630	114.192	0.49825	0.155815	3.19769	0.00138532	0.0103492	NA	NA	GO:0003674
AT3G02750	2677.38	-0.352475	0.110228	-3.19769	0.00138532	0.0103492	NA	NA	GO:0004722
AT3G08490	47.711	-0.989746	0.309616	-3.19668	0.00139017	0.0103824	NA	NA	GO:0003674
AT1G47270	455.02	-0.639244	0.199994	-3.19632	0.00139191	0.0103924	AtTLP6	Member of TLP family	GO:0000976
AT3G47430	449.784	1.1806	0.369377	3.19619	0.00139253	0.010394	PEX11B	member of the peroxin11 (PEX11) gene family, located on the peroxisome membrane, controls peroxisome proliferation.	GO:0005515
AT1G18630	367.108	0.402642	0.125985	3.19596	0.00139368	0.0103996	GR-RBP6	encodes a glycine-rich RNA binding protein.	GO:0003729
AT1G19970	109.31	-0.648998	0.20308	-3.19578	0.00139455	0.010403	NA	NA	GO:0005575
AT5G43620	84.1855	-0.852749	0.266926	-3.1947	0.00139974	0.0104357	NA	NA	GO:0000993
AT5G53810	32.6561	-0.966354	0.302485	-3.19472	0.00139968	0.0104357	NA	NA	GO:0005634
AT5G60170	2330.94	0.223543	0.0699917	3.19386	0.00140385	0.0104633	NOT4A	NA	GO:0004842
AT1G65970	24.7459	2.60881	0.816905	3.19353	0.00140543	0.010472	PRXIIC	thioredoxin-dependent peroxidase 2	GO:0004601
AT1G71880	1511.64	1.00177	0.313781	3.19259	0.00141004	0.0105034	ATSUC1	Sucrose transporter gene induced in response to nematodes; member of Sucrose-proton symporter family.	GO:0005737
AT5G50130	117.328	1.04139	0.326239	3.19211	0.00141238	0.0105177	NA	NA	GO:0001666
AT3G10810	1152.32	-0.305262	0.0956601	-3.19111	0.00141726	0.010551	NA	NA	GO:0003674
AT5G27700	2093.18	0.495414	0.155296	3.19012	0.00142214	0.0105842	EVR1L1	NA	GO:0000447
AT5G02050	851.873	0.561602	0.17608	3.18947	0.00142533	0.0106049	NA	NA	GO:0005739
AT5G59830	676.348	0.424177	0.133005	3.18918	0.00142677	0.0106126	ZIN	NA	GO:0000977
AT1G48030	5250.1	0.332109	0.104145	3.18891	0.00142808	0.0106162	mtLPD1	Encodes a mitochondrial lipoamide dehydrogenase whose expression is induced by light.	GO:0004148
AT3G60290	134.283	-1.02592	0.321706	-3.18899	0.00142772	0.0106162	NA	NA	GO:0003674
AT5G65140	159.235	1.20079	0.376567	3.18878	0.00142876	0.0106181	TPPJ	NA	GO:0004805
AT3G14750	178.41	0.504124	0.158113	3.18838	0.00143074	0.0106297	FLL1	NA	GO:0005515
AT1G20220	1550.93	0.409841	0.128553	3.18811	0.00143204	0.0106363	ALBA2	NA	GO:0000932
AT1G64970	866.492	-1.03518	0.324794	-3.1872	0.00143655	0.0106666	G-TMT	gamma-tocopherol methyltransferase (g-TMT) mRNA, nuclear; mutant has Deficient in alpha and beta tocopherol; Accumulates gamma tocopherol in leaves	GO:0005634
AT3G12860	105.829	0.588115	0.184528	3.18713	0.00143694	0.0106666	NA	NA	GO:0005634
AT3G06130	1107.98	-0.568477	0.178377	-3.18694	0.00143785	0.0106703	AtHMP25	NA	GO:0005737
AT4G25030	4860.89	0.720424	0.226118	3.18606	0.00144226	0.0106999	AtNHR2B	NA	GO:0005515
AT2G27710	3710.12	0.488937	0.153473	3.18582	0.00144343	0.0107055	NA	NA	GO:0002182
AT2G39720	1239.82	-0.317712	0.0997467	-3.18519	0.0014466	0.0107259	BTL11	Encodes a putative RING-H2 finger protein RHC2a.	GO:0005634
AT2G40820	957.774	-0.787046	0.247105	-3.18507	0.00144721	0.0107273	NA	NA	GO:0003779
AT5G63600	26.355	4.07534	1.27981	3.18432	0.00145095	0.0107519	ATFLS5	encodes a protein whose sequence is similar to flavonol synthase	GO:0005737
AT1G80410	3797.43	0.253596	0.0796566	3.18361	0.00145451	0.0107752	EMB2753	NA	GO:0005634
AT1G55930	619.472	0.298071	0.0936756	3.18195	0.00146287	0.010834	NA	NA	GO:0005634
AT1G09900	480.712	0.602287	0.189297	3.1817	0.00146415	0.0108404	NA	NA	GO:0003729
AT3G04485	143.567	-0.71872	0.225958	-3.18076	0.00146889	0.0108723	NA	NA	NA
AT3G62080	502.795	0.280145	0.0880792	3.1806	0.00146969	0.0108751	CHMP7	NA	GO:0000815
AT1G12350	646.262	-0.282825	0.0889372	-3.18005	0.00147247	0.0108926	ATCOAB	At1g12350 encodes phosphopantothenoylcysteine synthetase (phosphopantothenoylcysteine ligase). Its molecular function was shown to add cysteine forming (R)-4-phospho-N-pantothenoylcysteine (PPC)	GO:0004632
AT3G07220	881.1	0.404945	0.127349	3.17982	0.00147366	0.0108982	AtFHA2	NA	GO:0005515
AT2G45990	1490.42	-0.243537	0.0765917	-3.17967	0.00147442	0.0109007	NA	NA	GO:0000149
AT1G47900	1172.91	-0.386891	0.121687	-3.17939	0.00147585	0.010905	NA	NA	GO:0003674
AT4G37800	4085.15	1.33983	0.421404	3.17945	0.00147555	0.010905	XTH7	NA	GO:0004553
AT5G08130	1656.21	-0.406239	0.127808	-3.17852	0.00148031	0.0109348	BIM1	Arabidopsis thaliana basic helix-loop-helix (bHLH) family protein involved in brassinosteroid signaling. It synergistically interacts with BES1 to bind to E box sequences (CANNTG).	GO:0000976
AT4G02510	8757.74	0.580302	0.182589	3.17818	0.00148201	0.0109379	ATTOC159	An integral membrane GTPase that functions as a transit-sequence receptor required for the import of proteins necessary for chloroplast biogenesis. Located in the outer chloroplast membrane. Phosphorylation of the G-domains regulate translocon assembly.	GO:0003924
AT1G10280	203.223	-0.500499	0.157478	-3.17822	0.00148181	0.0109379	NA	NA	GO:0005739
AT1G68620	121.036	4.32955	1.36226	3.1782	0.00148193	0.0109379	NA	NA	GO:0001666
AT1G24625	750.184	-0.439326	0.13824	-3.17801	0.00148292	0.0109415	ZFP7	Encodes a zinc finger protein containing only a single zinc finger.	GO:0000976
AT1G68650	492.614	-0.349342	0.109932	-3.1778	0.00148397	0.0109461	PML5	NA	GO:0005384
AT5G16690	252.128	0.495707	0.155999	3.17763	0.00148486	0.0109473	ATORC3	Origin Recognition Complex subunit 3. Involved in the initiation of DNA replication. Regulated transcriptionally during cell cycle, peaking at G1/S-phase. Target of E2F/DF family of transcription factors. Interacts with all ORC subunits except ORC1b.	GO:0000808
AT5G22790	424.923	0.46604	0.146664	3.1776	0.00148499	0.0109473	RER1	NA	GO:0003674
AT1G63090	601.327	0.426094	0.13413	3.17672	0.0014895	0.0109774	AtPP2-A11	NA	GO:0005515
AT2G47790	699.033	0.27051	0.0851592	3.17652	0.00149052	0.0109818	GTS1	NA	GO:0003674
AT2G01730	75.9097	0.813731	0.256195	3.17622	0.0014921	0.0109903	ATCPSF73-II	a homolog of cleavage and polyadenylation specificity factor that plays an essential role in the development of female gametophyte and embryo	GO:0004521
AT4G15440	436.282	-1.80278	0.567644	-3.17589	0.00149378	0.0109969	CYP74B2	Encodes a hydroperoxide lyase. Also a member of the CYP74B cytochrome p450 family. In the ecotype Columbia (Col) the gene contains a 10-nucleotide deletion in its first exon that causes it to code for a truncated protein that results in a non-functional hydroperoxide lyase.	GO:0004497
AT1G25275	3071.66	0.285837	0.0900027	3.17588	0.00149385	0.0109969	NA	NA	GO:0003674
AT2G47390	9228.35	-0.23174	0.0729733	-3.17568	0.00149487	0.0110012	CGEP	NA	GO:0004252
AT3G58020	309.17	0.3826	0.120487	3.17545	0.00149603	0.0110066	NA	NA	GO:0003674
AT4G05190	526.805	0.766379	0.241378	3.17502	0.00149828	0.01102	ATK5	ATK5 encodes a kinesin protein involved in microtubule spindle morphogenesis. It acts as a minus-end directed motor as well as a plus-end tracking protein (+TIP). Localizes to mitotic spindle midzones and regions rich in growing plus-ends within phragmoplasts.	GO:0000226
AT2G37710	5201.59	-0.708258	0.223091	-3.17475	0.00149964	0.0110268	LecRK-IV.1	Induced in response to Salicylic acid.	GO:0002229
AT1G20610	259.317	0.755506	0.237982	3.17464	0.00150022	0.0110279	CYCB2;3	NA	GO:0000079
AT1G76470	89.7743	8.39721	2.64521	3.17449	0.00150099	0.0110304	NA	NA	GO:0016616
AT4G13345	269.804	-0.491512	0.154838	-3.17435	0.00150171	0.0110326	MEE55	NA	GO:0003674
AT5G24770	1443.15	-2.95518	0.931264	-3.1733	0.00150717	0.0110696	ATVSP2	Has acid phosphatase activity dependent on the presence of divalent cations (Mg2+, Co2+, Zn2+, Mn2+) and anti-insect activity. Insects fed with the protein show a retarded development. Induced in response to abscisic acid, jasmonic acid, salt, water deficiency and wounding.	GO:0000325
AT5G27850	6500.69	0.434664	0.136998	3.17277	0.00150991	0.0110865	RPL18C	NA	GO:0003723
AT5G49360	4700.46	1.30852	0.412475	3.17236	0.00151205	0.011099	ATBXL1	Encodes a bifunctional {beta}-D-xylosidase/{alpha}-L-arabinofuranosidase required for pectic arabinan modification. Located in the extracellular matrix. Gene is expressed specifically in tissues undergoing secondary wall thickening. This is a member of glycosyl hydrolase family 3 and has six other closely related members.	GO:0005576
AT5G42280	156.608	-0.657724	0.20734	-3.1722	0.00151287	0.0111019	NA	NA	GO:0003674
AT1G31660	1145.13	0.416943	0.131471	3.17138	0.00151717	0.0111207	atENP1	NA	GO:0005634
AT2G44740	198.835	-1.40706	0.443659	-3.17149	0.00151658	0.0111207	CYCP4;1	NA	GO:0000079
AT1G19690	326.578	-0.35063	0.11056	-3.17141	0.00151701	0.0111207	NA	NA	GO:0008150
AT5G42330	140.453	1.06439	0.335609	3.17152	0.00151645	0.0111207	NA	NA	GO:0003674
AT3G58500	3795.05	0.273492	0.0862433	3.17117	0.00151824	0.0111254	PP2A-4	Encodes one of the isoforms of the catalytic subunit of protein phosphatase 2A: AT1G59830/PP2A-1, AT1G10430/PP2A-2, At2g42500/PP2A-3, At3g58500/PP2A-4 [Plant Molecular Biology (1993) 21:475-485 and (1994) 26:523-528; Note that in more recent publications, there is mixed use of gene names for PP2A-3 and PP2A-4 - some refer to At2g42500 as PP2A-3 and some as PP2A-4].	GO:0000159
AT3G27550	211.852	0.59753	0.188442	3.1709	0.00151966	0.0111326	CFM9	NA	GO:0000373
AT2G37410	2962.92	0.30693	0.0967997	3.17078	0.00152032	0.0111343	ATTIM17-2	Mitochondrial inner membrane translocase. Together with AtTIM17-1, TIM17-2 has a long C-terminal extension not present in other TIMs. The extension is located in the outer membrane and so TIM17-2 links the inner and outer mitochondrial membranes. The C-terminal region is essential for protein import into mitochondria via the general import pathway but is not necessary for import via the carrier pathway.	GO:0005515
AT2G43140	104.382	2.24881	0.709339	3.17029	0.00152288	0.0111499	bHLH129	NA	GO:0003700
AT1G26170	1244.12	0.259343	0.0818204	3.16966	0.00152618	0.0111708	IMB5	NA	GO:0005635
AT2G39760	1237.33	0.223014	0.0703682	3.16924	0.00152838	0.0111806	ATBPM3	NA	GO:0005515
AT5G12930	177.603	1.27604	0.40263	3.16925	0.00152831	0.0111806	NA	NA	GO:0003674
AT1G22710	4557.54	-0.691986	0.218379	-3.16874	0.00153099	0.0111965	ATSUC2	Encodes for a high-affinity transporter essential for phloem loading and long-distance transport. A major sucrose transporter, AtSUC2 can also transport a wide range of physiological and synthetic glucose conjugates with both &#945;- or &#946;-linkage.	GO:0005634
AT4G11070	50.6015	0.80812	0.255097	3.16789	0.0015355	0.0112262	AtWRKY41	member of WRKY Transcription Factor; Group III	GO:0000976
AT4G32420	1698.39	0.252246	0.0796509	3.16689	0.00154079	0.0112617	NA	NA	GO:0003755
AT5G65530	45.6143	-1.85804	0.586772	-3.16654	0.00154265	0.0112721	AtRLCK	NA	GO:0004674
AT2G44260	17.6533	-1.73546	0.548182	-3.16584	0.00154637	0.0112961	NA	NA	GO:0003674
AT1G65720	4394.61	0.278357	0.087928	3.16574	0.00154689	0.0112967	NA	NA	GO:0003674
AT4G35790	6488.19	-0.258568	0.0817	-3.16484	0.00155167	0.0113283	ATPLDDELTA	Encodes a protein with phospholipase D activity. Involved in phospolipase metabolism. Mutants are affected in hydrogen peroxide mediated cell death.	GO:0000325
AT5G54910	606.64	0.486536	0.153764	3.16419	0.00155517	0.0113507	NA	NA	GO:0003724
AT2G22122	450.338	-0.779908	0.246496	-3.16397	0.00155631	0.0113558	NA	NA	GO:0003674
AT2G36390	7527.53	-0.329911	0.104288	-3.16346	0.00155905	0.0113725	BE3	Encodes a starch branching enzyme (EC.2.4.1.18) similar to SBE2 from maize and rice. Expressed throughout plant tissues.	GO:0003844
AT2G26110	1161.5	-0.461343	0.145855	-3.16303	0.00156135	0.0113861	NA	NA	GO:0003674
AT3G13440	254.646	0.373635	0.118145	3.16251	0.00156415	0.0114032	NRF1	NA	GO:0003676
AT5G16080	50.8561	-1.7807	0.563086	-3.1624	0.00156474	0.0114043	AtCXE17	NA	GO:0005515
AT5G50360	4.80098	-4.99727	1.58034	-3.16214	0.00156614	0.0114112	AITR5	NA	GO:0003674
AT4G17090	20716.5	-0.669584	0.21179	-3.16155	0.00156934	0.0114313	AtBAM3	Encodes a beta-amylase targeted to the chloroplast. Transgenic BMY8 RNAi lines fail to accumulate maltose during cold shock suggesting that maltose accumulation coincides with BMY8 expression. Apart from maltose, the sugar content of the RNAi lines were similar to wildtype (glucose and sucrose unaffected).	GO:0000024
AT2G29100	8.64636	6.5028	2.05708	3.16117	0.00157135	0.0114428	ATGLR2.9	member of Putative ligand-gated ion channel subunit family	GO:0005217
AT5G60660	158.882	-1.17178	0.370695	-3.16103	0.00157214	0.0114452	PIP2;4	A member of the plasma membrane intrinsic protein subfamily PIP2.When expressed in yeast cells can conduct hydrogen peroxide into those cells.	GO:0005886
AT1G47128	13570.4	-0.307157	0.0971762	-3.16082	0.00157325	0.0114501	RD21	cysteine proteinase precursor-like protein/ dehydration stress-responsive gene (RD21)	GO:0000325
AT3G04840	8573.88	0.346976	0.109817	3.15958	0.00157996	0.0114957	NA	NA	GO:0003729
AT1G74630	54.4867	0.856621	0.27114	3.15934	0.00158129	0.0115021	NA	NA	GO:0003723
AT3G62120	4251.56	0.236596	0.0748928	3.15912	0.00158245	0.0115072	AtProRS-Cyt	NA	GO:0004827
AT2G25620	473.715	-0.394618	0.124931	-3.15868	0.00158484	0.0115214	AtDBP1	Encodes DBP1, a member of the DBP factors (DNA-binding protein phosphatases) featuring sequence-specific DNA-binding and protein phosphatase activity. DBP1 is involved in plant-potyvirus interactions. Loss-of-function of DBP1 renders resistance to potyviruses.	GO:0005515
AT1G11210	1318.15	-0.79118	0.250498	-3.15844	0.00158619	0.0115277	NA	NA	GO:0003674
AT3G54363	64.7235	0.627361	0.198635	3.15836	0.00158661	0.0115277	NA	NA	GO:0003674
AT5G15610	1560.74	0.317928	0.100669	3.15816	0.0015877	0.0115324	NA	NA	GO:0002183
AT2G42910	1604.68	0.303172	0.0960083	3.15777	0.00158982	0.0115412	AtPRS4	NA	GO:0000287
AT4G35380	49.7623	2.21975	0.702938	3.15782	0.00158953	0.0115412	BIG4	NA	GO:0005802
AT1G58080	3861.94	0.317394	0.10052	3.15751	0.0015912	0.011548	ATATP-PRT1	ATP phosphoribosyl transferase, catalyses first step of histidine biosynthesis	GO:0000105
AT4G25700	336.353	0.688626	0.218102	3.15736	0.00159205	0.0115509	B1	Converts beta-carotene to zeaxanthin via cryptoxanthin.	GO:0005506
AT1G14060	396.628	0.75438	0.238986	3.15659	0.00159628	0.0115783	NA	NA	GO:0003674
AT5G23770	48.141	0.769049	0.24366	3.15624	0.00159816	0.0115887	ATDUF8	Member of the plant-specific DUF724 protein family. Arabidopsis has 10 DUF724 proteins. Loss of function mutant has a WT phenotype	GO:0005634
AT5G12880	28.715	2.70289	0.856395	3.15613	0.00159878	0.0115899	NA	NA	GO:0005515
AT1G68872	62.1445	0.935822	0.296528	3.15593	0.00159987	0.0115945	NA	NA	NA
AT2G34440	34.2921	1.15191	0.365105	3.155	0.00160497	0.0116282	AGL29	NA	GO:0000978
AT2G38170	4284.27	0.697636	0.221128	3.15489	0.0016056	0.0116295	ATCAX1	Encodes a high affinity vacuolar calcium antiporter. The residue His 338 is critical to Ca2+ transport activity. Disruption of CAX1 reduces manganese and zinc of shoot tissue and results in a decrease in the activity of vacuolar V-type proton ATPase.	GO:0000325
AT4G02280	163.245	-1.38995	0.440608	-3.15461	0.00160715	0.0116374	ATSUS3	Encodes a protein with sucrose synthase activity (SUS3). It appears to be important for sucrose metabolism in developing seeds, especially during the late maturation phase, about 18 days after flowering.	GO:0005982
AT5G18040	278.236	-0.511516	0.162165	-3.1543	0.00160886	0.0116465	HTT2	NA	GO:0003674
AT5G54690	156.406	-1.13516	0.359968	-3.15351	0.0016132	0.0116744	GAUT12	Encodes a protein with putative galacturonosyltransferase activity. Mutants defective in this gene displayed a notable reduction in xylose (>50%) in the cell walls from stems and roots and a reduction in cellulose (~25%).	GO:0005794
AT4G26130	3989.96	-0.27645	0.0876662	-3.15343	0.00161362	0.0116744	NA	NA	GO:0003674
AT4G17030	211.498	-0.935569	0.296726	-3.15297	0.00161617	0.0116863	AT-EXPR	Encodes EXLB1 (expansin-like B1), a member of the expansin family.	GO:0005576
AT5G14880	1104.07	0.429779	0.136308	3.15299	0.00161607	0.0116863	KUP8	NA	GO:0005739
AT1G75660	2672.39	0.301634	0.0956984	3.15193	0.00162197	0.0117223	AtXRN3	Encodes a protein with similarity to yeast 5'-3'exonucleases and can functionally complement the yeast mutations. In Arabidopsis XRN3 acts as a suppressor of posttranscriptional gene silencing. Mutants accumulate excised miRNA products suggesting that XRN3 is involved in degradation of these products.	GO:0000956
AT1G75420	697.853	-0.241312	0.0765604	-3.15191	0.00162207	0.0117223	NA	NA	GO:0005768
AT2G23320	639.624	1.12343	0.35653	3.15101	0.00162707	0.0117552	AtWRKY15	Encodes WRKY DNA-binding protein 15 (WRKY15).	GO:0000976
AT4G19880	2193.8	0.879886	0.279247	3.15092	0.00162757	0.0117555	NA	NA	GO:0004364
AT5G27550	457.014	0.872961	0.277157	3.1497	0.00163441	0.0118016	NA	NA	GO:0003777
AT5G28910	74.1608	-0.852831	0.270789	-3.14943	0.00163588	0.0118088	NA	NA	GO:0005739
AT5G64360	580.097	0.335438	0.106514	3.14925	0.0016369	0.0118096	DNAJ1	NA	GO:0001228
AT5G67180	322.81	-0.786436	0.249721	-3.14926	0.00163685	0.0118096	EAT3	NA	GO:0003677
AT1G02390	30.7619	-1.7858	0.567132	-3.14882	0.00163929	0.0118189	ATGPAT2	Encodes a member of a family of proteins with glycerol-3-phosphate acyltransferase activity.	GO:0004366
AT1G10800	16.0228	-1.62297	0.51541	-3.14888	0.00163896	0.0118189	NA	NA	GO:0005886
AT1G55550	104.552	-0.735091	0.233453	-3.14877	0.00163958	0.0118189	NA	NA	GO:0003777
AT1G11710	144.283	0.666835	0.211792	3.14854	0.00164086	0.0118215	NA	NA	GO:0003729
AT3G57380	37.4681	2.19875	0.698322	3.14861	0.00164046	0.0118215	NA	NA	GO:0005576
AT1G10865	516.005	0.365016	0.115945	3.14818	0.00164288	0.0118328	NA	NA	GO:0003674
AT2G32800	674.064	-0.62245	0.197738	-3.14786	0.0016447	0.0118426	AP4.3A	NA	GO:0002229
AT5G15900	41.3048	-1.70412	0.541402	-3.1476	0.00164614	0.0118496	TBL19	Encodes a member of the TBL (TRICHOME BIREFRINGENCE-LIKE) gene family containing a plant-specific DUF231 (domain of unknown function) domain. TBL gene family has 46 members, two of which (TBR/AT5G06700 and TBL3/AT5G01360) have been shown to be involved in the synthesis and deposition of secondary wall cellulose, presumably by influencing the esterification state of pectic polymers. A nomenclature for this gene family has been proposed (Volker Bischoff & Wolf Scheible, 2010, personal communication).	GO:0005794
AT1G10260.1	6.93734	-2.27472	0.722742	-3.14735	0.00164758	0.0118567	NA	NA	NA
AT2G41370	668.09	-0.315526	0.100275	-3.14661	0.00165176	0.0118804	BOP2	Encodes BOP2, a cytoplasmic and nuclear-localized NPR1 like protein with BTB/POZ domain and ankyrin repeats. Interacts with BOP1 and appears to be genetically redundant with BOP1.bop1/bop2 double mutants have longer leaves, often with leaflets on the petiole, asymmetric flowers with extra organs and no nectaries. Also defective in floral organ abscission. BOP1/2 promotes floral meristem fate and determinacy in a pathway targetting APETALA1 and AGAMOUS-LIKE24. PUCHI, BOP1 and BOP2 are redundantly required for expression of LFY and AP1.	GO:0000976
AT5G39600	404.49	0.304782	0.0968606	3.1466	0.00165181	0.0118804	NA	NA	GO:0003674
AT2G24070	18.9668	-1.50265	0.477654	-3.14589	0.00165581	0.0119059	QWRF4	NA	GO:0005634
AT1G55380	114.638	-0.63966	0.203356	-3.14552	0.00165793	0.0119178	NA	NA	GO:0003674
AT1G28440	4089.37	-0.428996	0.136393	-3.14529	0.00165924	0.0119221	HSL1	NA	GO:0004674
AT1G21320	33.2674	3.22802	1.02634	3.14519	0.0016598	0.0119221	NSRb	NA	GO:0003729
AT3G46040	1442.34	0.427124	0.135803	3.14517	0.00165993	0.0119221	RPS15AD	Regulated by TCP20.	GO:0003735
AT2G24650	641.425	0.310842	0.0988377	3.14497	0.00166102	0.0119266	NA	NA	GO:0003674
AT3G54320	239.732	0.705202	0.224267	3.14447	0.00166388	0.0119304	ASML1	WRINKLED1 encodes transcription factor of the AP2/ERWEBP class. Protein has two plant-specific (AP2/EREB) DNA-binding domains and is involved in the control of storage compound biosynthesis in Arabidopsis. Mutants have wrinkled seed phenotype, due to a defect in the incorporation of sucrose and glucose into triacylglycerols. Transgenic sGsL plants (21-day-old) grown on 6% sucrose for 24 hours had 2-fold increase in levels of expressions (sGsL line carries a single copy of T-DNA containing the Spomin::GUS-Spomin::LUC dual reporter genes in the upper arm of chromosome 5 of ecotype Col-0. The sporamin .minimal. promoter directs sugar-inducible expression of the LUC and GUS reporters in leaves). Regulation by LEC2 promotes fatty acid accumulation during seed maturation.	GO:0003677
AT1G54180	198.867	-0.555523	0.17666	-3.1446	0.00166316	0.0119304	ATBRXL3	Belongs to five-member BRX gene family. Arabidopsis BRX genes share high levels of similarity among each others, with several conserved domains. The most distinct is BRX domain - highly conserved in all BRX genes among distantly related species. This protein-protein interaction domain is required and sufficient for BRX activity.	GO:0003674
AT4G39510	317.085	-0.632549	0.20115	-3.14466	0.0016628	0.0119304	CYP96A12	member of CYP96A	GO:0005506
AT5G03800	256.549	0.628813	0.199975	3.14447	0.00166391	0.0119304	EMB166	Encodes a protein with a large central domain of 14 internal pentatricopeptide motifs (some degenerate) arranged in tandem. Mutations in this locus result in embryo lethality.	GO:0003723
AT4G26260	17.2356	3.37067	1.07199	3.14431	0.0016648	0.0119304	MIOX4	Encodes a myo-inositol oxygenase.	GO:0005506
AT1G55590	695.137	-0.452268	0.143836	-3.14433	0.00166467	0.0119304	NA	NA	GO:0019005
AT5G59850	2731.15	0.459383	0.146097	3.14437	0.00166446	0.0119304	NA	NA	GO:0006412
AT1G64880	2045.82	0.410261	0.1305	3.14377	0.00166784	0.0119489	NA	NA	GO:0003723
AT1G45249	1155.25	-0.614238	0.195395	-3.14357	0.00166898	0.0119537	ABF2	Leucine zipper transcription factor that binds to the abscisic acid (ABA)responsive element (ABRE) motif in the promoter region of ABA-inducible genes. Enhances drought tolerance in vegetative tissues. Required for normal glucose response. Localized in the nucleus. Expressed constitutively in roots, leaf vascular tissues, and hydathodes or in all tissues under stress conditions. It's phosphorylated by a ABA-activated 42-KDa kinase. Overexpression of the phosphorylated active form of AREB1 expressed many ABA-inducible genes, such as RD29B, without ABA treatment.	GO:0000976
AT5G61190	1605.61	-0.456827	0.145348	-3.14299	0.00167232	0.0119743	NA	NA	GO:0003676
AT4G02860	949.75	-0.385506	0.122701	-3.14183	0.00167893	0.0120183	DAAR2	NA	GO:0005634
AT3G46480	5.02883	-4.30851	1.37142	-3.14164	0.00168005	0.012023	NA	NA	GO:0003674
AT4G21660	3257.57	0.265224	0.0844358	3.14113	0.00168296	0.0120404	NA	NA	GO:0000398
AT3G05880	8643.3	-1.19876	0.381655	-3.14095	0.00168402	0.0120447	RCI2A	Induced by low temperatures, dehydration and salt stress and ABA. Encodes a small (54 amino acids), highly hydrophobic protein that bears two potential transmembrane domains.	GO:0003674
AT1G20300	440.766	0.440972	0.140456	3.13958	0.00169188	0.0120975	NA	NA	GO:0005739
AT2G01100	1302.35	0.312248	0.0994665	3.13922	0.00169396	0.0121084	NA	NA	GO:0003674
AT4G28200	1458.22	0.406775	0.129581	3.13916	0.00169435	0.0121084	NA	NA	GO:0000462
AT1G22885	205.399	-0.482092	0.153607	-3.13848	0.00169827	0.012133	PROSCOOP13	NA	GO:0005576
AT1G30880	2064.84	0.462558	0.147392	3.13829	0.0016994	0.0121344	NA	NA	GO:0003674
AT4G24350	6283.6	1.72674	0.550208	3.13834	0.00169908	0.0121344	NA	NA	GO:0003824
AT1G05940	1568.58	0.268527	0.0855701	3.13809	0.00170053	0.0121391	CAT9	Encodes a member of the cationic amino acid transporter (CAT) subfamily of amino acid polyamine choline transporters.	GO:0000325
AT2G07739	29.6129	1.20982	0.385607	3.13745	0.00170424	0.0121622	NA	NA	GO:0003674
AT2G25737	340.944	-0.390977	0.124622	-3.13729	0.00170516	0.0121654	NA	NA	GO:0003674
AT3G49410	57.4199	0.805303	0.256702	3.13712	0.00170617	0.0121692	NA	NA	GO:0000127
AT4G38010	62.6302	0.850679	0.271182	3.13693	0.00170729	0.0121738	NA	NA	GO:0003723
AT2G29165.1	77.414	1.77783	0.566843	3.13638	0.00171049	0.0121932	NA	NA	NA
AT2G07701	2.12372	4.48374	1.42984	3.13582	0.00171372	0.0122129	NA	NA	GO:0003674
AT1G28050	2228.91	-0.509809	0.162604	-3.13527	0.00171696	0.0122325	BBX13	NA	GO:0003700
AT2G27035	42.6622	-1.04135	0.332177	-3.13492	0.00171899	0.0122426	AtENODL20	Has been classified as a stellacyanin. Has also been classified as an early nodulin-like protein (ENODL), because it does not have a His residue involved in Cu binding. ENODLs are proteins having one plastocyanin-like (PCNL) domain lacking the amino acid residues necessary for Cu binding.	GO:0009055
AT4G11460	2.34905	4.62972	1.47685	3.13487	0.00171932	0.0122426	CRK30	Encodes a cysteine-rich receptor-like protein kinase.	GO:0004674
AT1G80810	373.459	-0.424446	0.135511	-3.1322	0.00173504	0.0123356	AtPDS5D	NA	GO:0005634
AT5G12130	778.56	-0.429423	0.137097	-3.13227	0.00173463	0.0123356	ATTERC	NA	GO:0005515
AT1G64690	138.278	0.674113	0.215229	3.13208	0.00173575	0.0123356	BLT	Encodes BRANCHLESS TRICHOME (BLT) involved in trichome development. A large portion of the internal amino acid sequence of BLT is predicted to form a coiled-coil domain. BLT mutants form branchless trichomes with blunt tips.	GO:0003674
AT1G19640	105.477	-2.62138	0.836886	-3.1323	0.00173445	0.0123356	JMT	Encodes a S-adenosyl-L-methionine:jasmonic acid carboxyl methyltransferase that catalyzes the formation of methyljasmonate from jasmonic acid. Its expression is induced in response to wounding or methyljasmonate treatment.	GO:0005634
AT1G07440	1143.56	0.592444	0.189153	3.1321	0.00173562	0.0123356	NA	NA	GO:0005576
AT5G22320	579.02	0.429395	0.137081	3.13242	0.00173373	0.0123356	NA	NA	GO:0003674
AT5G22794	95.9506	0.883666	0.282131	3.13211	0.00173552	0.0123356	NA	NA	GO:0003674
AT3G28130	1698.45	-0.439521	0.140347	-3.13168	0.0017381	0.0123489	UMAMIT44	NA	GO:0005739
AT3G15110	1162.01	0.271793	0.086829	3.13021	0.00174683	0.0124075	NA	NA	GO:0003674
AT5G11890	785.571	-0.371636	0.118746	-3.12967	0.00175003	0.0124268	EMB3135	NA	GO:0000902
AT2G14100	19.9514	1.99285	0.636974	3.12862	0.00175628	0.0124678	CYP705A13	a member of the cytochrome P450 family	GO:0005506
AT3G27190	325.201	0.72201	0.230807	3.1282	0.00175879	0.0124821	UCK2	One of the homologous genes predicted to encode proteins with UPRT domains (Uracil phosphoribosyltransferase). Five of these genes (At5g40870, At3g27190, At1g55810, At4g26510 and At3g27440) show a high level of identity, and are annotated as also containing a N-terminal uracil kinase (UK) domain. These genes are referred to as UKL1 (UK-like 1), UKL2, UKL3, UKL4 and UKL5, respectively.	GO:0004849
AT4G39190	370.365	-0.71803	0.229581	-3.12757	0.00176258	0.0125056	NA	NA	GO:0003674
AT2G40230	209.166	-0.829573	0.26532	-3.12669	0.00176786	0.0125395	NA	NA	GO:0005737
AT4G34420	31.1082	-1.13185	0.362007	-3.1266	0.0017684	0.0125399	NA	NA	GO:0003674
AT1G74020	354.826	1.75443	0.561151	3.12648	0.00176914	0.0125417	SS2	Encodes AtSS-2 strictosidine synthase.	GO:0000325
AT3G55960	1515.75	0.694593	0.222224	3.12564	0.0017742	0.0125741	NA	NA	GO:0004721
AT2G37460	1019.56	-0.934694	0.299064	-3.1254	0.00177566	0.012581	UMAMIT12	NA	GO:0005737
AT4G20860	361.392	1.93989	0.620895	3.12434	0.00178203	0.0126227	AtBBE22	NA	GO:0005737
AT5G49960	674.689	-0.467084	0.149514	-3.12401	0.00178403	0.0126333	DMI1	NA	GO:0006811
AT5G17850	373.554	-0.513235	0.164292	-3.12392	0.00178462	0.012634	CCX2	NA	GO:0005432
AT1G31760	54.3734	0.750143	0.240187	3.12317	0.00178917	0.0126627	SWIB5	NA	GO:0000262
AT3G19190	2394.78	-0.207657	0.066497	-3.12281	0.00179136	0.0126719	ATATG2	Encodes autophagy-related 2 (ATG2).	GO:0000045
AT3G47610	580.288	0.377702	0.12095	3.12279	0.00179146	0.0126719	NA	NA	GO:0003713
AT3G58380	27.6549	-1.3227	0.423577	-3.12268	0.00179212	0.0126732	NA	NA	GO:0005515
AT5G26680	458.697	0.655185	0.209888	3.12159	0.00179876	0.0127166	FEN1	NA	GO:0005634
AT1G01180	351.154	0.39934	0.12796	3.12083	0.00180343	0.0127461	NA	NA	GO:0003674
AT4G16141	560.663	0.767393	0.245958	3.12002	0.00180839	0.0127671	AtGATA17L	NA	GO:0005634
AT1G48230	1262.01	-0.314625	0.100839	-3.12007	0.00180811	0.0127671	NA	NA	GO:0005768
AT2G46100	633.103	-0.400909	0.128488	-3.1202	0.00180727	0.0127671	NA	NA	GO:0003674
AT3G13020	51.4769	0.687584	0.220372	3.1201	0.00180789	0.0127671	NA	NA	GO:0005634
AT1G04280	1032.2	0.383034	0.122807	3.11899	0.00181471	0.0128082	NADKc	NA	GO:0003951
AT3G42860	94.5013	0.548745	0.175947	3.11881	0.0018158	0.0128124	NA	NA	GO:0003676
AT4G16720	5317.29	0.364756	0.116958	3.1187	0.00181653	0.012814	NA	NA	GO:0000325
AT5G27400	37.0899	1.02625	0.329083	3.11851	0.0018177	0.0128152	NA	NA	GO:0003674
AT5G43250	122.79	0.683085	0.219037	3.11858	0.00181724	0.0128152	NF-YC13	NA	GO:0000976
AT2G24190	280.131	0.616311	0.197659	3.11806	0.00182048	0.0128313	SDR2	NA	GO:0005737
AT3G05937	221.313	1.1301	0.362546	3.11711	0.00182631	0.0128689	NA	NA	GO:0001666
AT1G26100	280.362	-0.428357	0.13743	-3.11691	0.00182756	0.0128742	NA	NA	GO:0009059
AT3G26100	2074.53	-0.328953	0.105543	-3.11676	0.00182848	0.0128771	NA	NA	GO:0005737
AT2G03250	10.821	4.31006	1.38346	3.11543	0.00183677	0.0129319	NA	NA	GO:0000822
AT1G65150	154.504	-0.807183	0.259128	-3.115	0.00183946	0.0129473	NA	NA	GO:0005634
AT1G11430	1954.2	0.512996	0.164697	3.11479	0.00184079	0.0129531	MORF9	NA	GO:0003729
AT1G64270.1	434.483	0.313927	0.100792	3.11461	0.00184186	0.0129571	NA	NA	NA
AT4G15670	18.8013	3.4719	1.11478	3.11442	0.00184306	0.012962	GRXS7	NA	GO:0005515
AT5G23880	736.489	0.266411	0.085551	3.11406	0.00184532	0.0129708	ATCPSF100	Encodes a protein similar to the 100kD subunit of cleavage and polyadenylation specificity factor (CPSF), the factor responsible for the recognition of the AAUAAA motif during mRNA polyadenylation. The protein interacts with a portion of a nuclear poly(A) polymerase. It is likely to be a part of the mRNA 3'end formation apparatus.	GO:0003677
AT5G22300	465.581	3.66869	1.17809	3.11411	0.00184504	0.0129708	AtNIT4	encodes a nitrilase isomer. The purified enzyme shows a strong substrate specificity for beta-cyano-L-alanine, a intermediate product of the cyanide detoxification pathway.	GO:0000257
AT5G47210	12136.4	0.257695	0.0827585	3.11382	0.00184681	0.0129777	NA	NA	GO:0003729
AT1G10522	302.158	0.716022	0.229999	3.11315	0.00185101	0.0130018	PRIN2	NA	GO:0000427
AT4G12650	5583.43	-0.21706	0.0697246	-3.11311	0.00185126	0.0130018	TMN12	NA	GO:0000325
AT2G27420	26.2703	1.67272	0.537381	3.11272	0.00185373	0.0130121	NA	NA	GO:0004197
AT5G27280	2012.77	-0.251312	0.0807367	-3.11274	0.00185361	0.0130121	NA	NA	GO:0005739
AT1G79950	928.438	0.288994	0.0928468	3.11259	0.00185453	0.0130141	RTEL1	NA	GO:0000723
AT4G37090	466.259	0.396561	0.127439	3.11177	0.00185967	0.0130467	NA	NA	GO:0003674
AT2G21940	687.067	-0.447481	0.143818	-3.11144	0.00186176	0.0130577	ATSK1	NA	GO:0004765
AT3G48930	3733.78	0.405232	0.130246	3.11128	0.00186281	0.0130615	EMB1080	NA	GO:0003729
AT3G53870	6754.39	0.351102	0.112886	3.11023	0.0018694	0.0131042	NA	NA	GO:0003729
AT5G03545	834.784	4.11339	1.3226	3.11008	0.00187039	0.0131075	AT4	Expressed in response to phosphate starvation, this response is enhanced by the presence of IAA.	GO:0003674
AT5G35777.1	23.1288	2.25518	0.725156	3.10992	0.00187137	0.0131108	NA	NA	NA
AT4G22000	804.344	0.446704	0.143701	3.10856	0.00187999	0.0131676	NA	NA	GO:0003674
AT5G38900	363.647	2.86732	0.922564	3.10799	0.00188367	0.0131898	PDI	NA	GO:0009507
AT1G76790	973.669	-0.971772	0.312764	-3.10705	0.00188966	0.0132281	IGMT5	NA	GO:0005829
AT1G62800	2454.06	-0.586754	0.188854	-3.10692	0.0018905	0.0132304	ASP4	Encodes aspartate aminotransferase (Asp4).	GO:0004069
AT2G38550	1940.47	-0.17214	0.0554127	-3.10651	0.0018931	0.0132414	FAX2	NA	GO:0005794
AT1G02670	58.8823	0.887009	0.285529	3.10654	0.00189289	0.0132414	NA	NA	GO:0005524
AT1G13080	484.347	-0.491444	0.158286	-3.10478	0.00190423	0.0133156	CYP71B2	cytochrome P450 monooxygenase	GO:0005506
AT5G36925	13.6698	3.11969	1.00503	3.10406	0.00190884	0.0133442	ARACIN1	NA	GO:0005634
AT1G61370	186.836	1.16526	0.37541	3.10397	0.00190941	0.0133445	NA	NA	GO:0004674
AT1G07390	268.246	0.675889	0.217768	3.10372	0.00191107	0.0133525	AtRLP1	NA	GO:0005576
AT1G69295	2098.56	-0.393491	0.126795	-3.10336	0.00191336	0.0133649	PDCB4	Encodes a member of the X8-GPI family of proteins. It localizes to the plasmodesmata and is predicted to bind callose.	GO:0001872
AT1G79150	874.322	0.459464	0.148091	3.10259	0.00191838	0.0133963	AtNOC3	NA	GO:0003682
AT3G15680	556.974	-0.676154	0.217979	-3.10193	0.00192266	0.0134226	NA	NA	GO:0003729
AT4G37760	821.881	-0.64467	0.207904	-3.10081	0.00192992	0.0134696	SQE3	NA	GO:0004506
AT2G02955	232.113	0.64628	0.20843	3.10071	0.00193055	0.0134703	CCG	NA	GO:0001164
AT4G32295	180.97	-0.455486	0.146915	-3.10034	0.00193298	0.0134836	KIX9	NA	GO:0003712
AT5G03610	853.39	1.14214	0.368438	3.09996	0.00193546	0.0134973	GGL25	NA	GO:0005576
AT4G34490	4041.75	-0.379391	0.122406	-3.09944	0.0019389	0.0135168	ATCAP1	CYCLASE ASSOCIATED PROTEIN	GO:0003779
AT2G35605	285.235	0.491257	0.158502	3.09937	0.00193931	0.0135168	SWIB6	NA	GO:0003674
AT1G62420	12.6209	2.99264	0.965688	3.09897	0.00194196	0.0135315	RXR3	NA	GO:0003674
AT4G01040	1060.71	0.395426	0.127642	3.09794	0.00194872	0.013575	NA	NA	GO:0005783
AT1G15750	4269.8	0.227202	0.0733637	3.09693	0.00195539	0.0136177	TPL	Encodes a protein with several WD40 repeats at the C-terminus and predicted protein-protein interaction domains at the N-terminus. Together with the TOPLESS-RELATED PROTEINS (TPRs), it is thought to be involved in transcriptional repression of root-promoting genes in the top half of the embryo during the transition stage of embryogenesis. It can also interact with IAA12 through the EAR domain of IAA12 and the CTLH domain of TPL. The ability of IAA12 to repress transcription is diminished in a tpl-1 mutant background.	GO:0005515
AT5G25760	908.856	-0.295125	0.0953054	-3.09662	0.00195741	0.0136234	APEM7	mutant displays sucrose-dependent seedling development and reduced lateral root production. PEX4 interacts with PEX22 in a yeast two-hybrid. Necessary for peroxisome biogenesis. The PEX4 and PEX22 pair may be important during the remodeling of peroxisome matrix contents as glyoxysomes transition to leaf peroxisomes.	GO:0004842
AT1G26620	587.147	-0.295536	0.09544	-3.09656	0.00195779	0.0136234	NA	NA	GO:0003674
AT2G18690	931.554	1.67551	0.541075	3.09664	0.00195728	0.0136234	NA	NA	GO:0001666
AT5G59290	3179.28	-0.385544	0.124529	-3.09601	0.00196146	0.0136452	ATUXS3	Encodes an isoform of UDP-glucuronic acid decarboxylase, which is predicted to be cytosolic by PSORT. This enzyme produces UDP-xylose, which is a substrate for many cell wall carbohydrates including hemicellulose and pectin. UDP-xylose is also known to feedback regulate several cell wall biosynthetic enzymes.	GO:0005737
AT1G64780	5.39937	-2.9908	0.966212	-3.09538	0.0019656	0.0136666	AMT1;2	encodes an ammonium transporter protein believed to act as a high affinity transporter. It is expressed in the root, primarily in endodermal and cortical cells, and contributes to ammonium uptake in the root.	GO:0005886
AT5G54280	1118.6	-0.729913	0.235806	-3.09539	0.00196551	0.0136666	ATM2	Type VII myosin gene	GO:0000146
AT2G19650	302.412	0.34144	0.110321	3.09498	0.00196827	0.0136815	NA	NA	GO:0005634
AT1G62981	47.3595	-0.998217	0.32259	-3.09438	0.00197221	0.0137052	NA	NA	GO:0003002
AT3G03530	15.0935	-1.54861	0.500528	-3.09396	0.00197504	0.0137211	AtNPC4	PHOSPHOESTERASE FAMILY PROTEIN, NPC4 is significantly induced upon phosphate starvation and plays an important role in the supply of inorganic phosphate and diacylglycerol from membrane-phospholipids during phosphate deprivation.	GO:0004629
AT1G51380	145.032	0.686101	0.221789	3.09348	0.00197823	0.0137358	NA	NA	GO:0003676
AT3G27290	44.4159	-1.05519	0.341096	-3.09354	0.00197787	0.0137358	NA	NA	GO:0003674
AT5G50100	603.675	-0.4741	0.153272	-3.0932	0.00198011	0.0137452	DCC1	NA	GO:0005515
AT5G17330	228.079	1.96553	0.635518	3.0928	0.0019828	0.0137564	AtGAD1	Encodes one of two isoforms of glutamate decarboxylase.	GO:0004351
AT1G25425	261.315	-0.922812	0.298373	-3.09281	0.00198269	0.0137564	CLE43	NA	GO:0005739
AT3G23790	775.097	0.888492	0.28742	3.09127	0.00199302	0.0138236	AAE16	NA	GO:0003674
AT4G35230	2357.01	0.425817	0.137836	3.08931	0.00200625	0.0139116	BSK1	Encodes BR-signaling kinase 1 (BSK1), one of the three homologous BR-signaling kinases (BSK1, AT4G35230; BSK2, AT5G46570; BSK3, AT4G00710). Mediates signal transduction from receptor kinase BRI1 by functioning as the substrate of BRI1. Plasma membrane localized.	GO:0000325
AT2G38720	91.7173	0.638272	0.206626	3.08901	0.00200824	0.0139216	MAP65-5	NA	GO:0000226
AT1G56510	752.755	0.322001	0.104264	3.08833	0.00201282	0.0139496	ADR2	TIR-NB-LRR protein that confers resistance to four races of Albugo candida.	GO:0002229
AT2G27402	1537.67	1.31609	0.426375	3.0867	0.00202391	0.0140227	NA	NA	GO:0003674
AT5G67100	959.28	0.352644	0.114283	3.08571	0.00203064	0.0140655	ICU2	Encodes the putative catalytic subunit of the DNA polymerase alpha. Interacts with genes involved in chromatin-mediated cellular memory. ICU2 genetically interacts with TERMINAL FLOWER2, the ortholog of HETEROCHROMATIN PROTEIN1 of animals and yeasts, and with the Polycomb group (PcG) gene CURLY LEAF. A number of regulatory genes were derepressed in the icu2-1 mutant, including genes associated with flowering time, floral meristem, and floral organ identity. Mutant has curled, involute leaves and causes early flowering.	GO:0000166
AT3G20200	49.5724	-1.04123	0.337478	-3.08533	0.00203325	0.0140798	NA	NA	GO:0004672
AT4G23650	4595.89	-0.185915	0.0602738	-3.08451	0.00203891	0.0141152	AtCDPK6	Encodes calcium dependent protein kinase 3 (CPK3), a member of the Arabidopsis CDPK gene family. CDPKs contain an intrinsic Ca2+-activation domain with four EF hand Ca2+-binding sites. CDPKs protein kinases have been proposed to function in multiple plant signal transduction pathways downstream of [Ca2+]cyt elevations, thus transducing various physiological responses. CPK3 is expressed in both guard cells and mesophyll cells. Functions in guard cell ion channel regulation. ABA and Ca(2+) activation of slow-type anion channels and, interestingly, ABA activation of plasma membrane Ca(2+)-permeable channels were impaired in independent alleles of single and double cpk3cpk6 mutant guard cells. Furthermore, ABA- and Ca(2+)-induced stomatal closing were partially impaired in these cpk3cpk6 mutant alleles. CPK6 is also a member of the Arabidopsis CDPK family.	GO:0000325
AT4G18610	55.3308	-1.09012	0.353532	-3.08351	0.00204572	0.0141585	LSH9	NA	GO:0005634
AT4G21990	4878.04	1.59455	0.5172	3.08305	0.00204891	0.0141768	2025-04-03	Encodes a protein disulfide isomerase-like (PDIL) protein, a member of a multigene family within the thioredoxin (TRX) superfamily. This protein also belongs to the adenosine 5'-phosphosulfate reductase-like (APRL) group.	GO:0000103
AT3G49320	161.044	1.06035	0.343963	3.08273	0.00205109	0.0141881	NA	NA	GO:0003674
AT2G20515	17.6639	-1.32833	0.431002	-3.08197	0.00205638	0.014217	NA	NA	GO:0003674
AT5G16340	403.727	0.631949	0.205042	3.08204	0.00205584	0.014217	NA	NA	GO:0009507
AT3G23830	408.181	0.612089	0.198628	3.08159	0.00205898	0.0142311	AtGRP4	encodes a glycine-rich RNA binding protein. Gene expression is induced by cold and reduced by ionic (salt) and non-ionic (mannitol) osmotic stress. Lines overexpressing the gene are slightly more tolerant to osmotic stress during germination.	GO:0003690
AT1G26850	9559.59	-0.254372	0.082554	-3.08128	0.00206116	0.0142395	NA	NA	GO:0005634
AT3G47510	267.652	-0.829673	0.269265	-3.08126	0.0020613	0.0142395	NA	NA	GO:0003674
AT1G61450	33.829	1.55785	0.505714	3.0805	0.00206656	0.0142682	NA	NA	GO:0003674
AT3G02820	216.395	0.549353	0.178329	3.08056	0.00206609	0.0142682	NA	NA	GO:0000076
AT3G21520	16.888	4.3574	1.41461	3.08029	0.002068	0.0142714	AtDMP1	NA	GO:0003674
AT3G02700	932.786	-0.309356	0.100432	-3.08027	0.00206815	0.0142714	NA	NA	GO:0005515
AT3G28830	2.84365	-4.22646	1.37238	-3.07966	0.00207236	0.0142967	NA	NA	GO:0005634
AT2G29960	1894.88	-0.283039	0.0919083	-3.07958	0.00207292	0.0142967	ATCYP5	encodes a cyclophilin protein that exhibits peptidylprolyl cis/trans-isomerase and protein refolding activities that were sensitive to cyclosporin A. The protein interacts with GNOM in vitro and is localized to both the cytosolic and membrane fractions. The gene is expressed in the developing embryo.	GO:0003755
AT1G02850	317.759	3.24689	1.0545	3.07907	0.0020765	0.0143175	BGLU11	NA	GO:0005576
AT1G10470	1342.1	-1.39205	0.452248	-3.07806	0.00208352	0.0143544	ARR4	Encodes a two-component response regulator. Acts redundantly with ARR3 in the control of circadian period in a cytokinin-independent manner.	GO:0000156
AT5G10930	390.572	-0.655611	0.212985	-3.07821	0.00208249	0.0143544	CIPK5	Encodes CBL-interacting protein kinase 5 (CIPK5).	GO:0004674
AT1G03840	15.7661	-1.86092	0.604565	-3.07811	0.00208315	0.0143544	IDD3	MGP is a nuclear-localized putative transcription factor with three zinc finger domains. MGP can interact with three proteins implicated in root patterning: SCR, SHR, and JKD in Y2H assays, and these interactions depend on the first zinc finger in MGP. MGP appears to be a direct transcriptional target of SHR and SCR, based on promoter binding assays, though it is not expressed in the QC, based on in situ hybridizations.	GO:0000976
AT5G22120	707.501	-0.36104	0.117305	-3.07778	0.00208548	0.014364	NA	NA	GO:0003676
AT5G01320	19.8533	1.34916	0.438376	3.07762	0.00208658	0.0143678	NA	NA	GO:0000287
AT1G75130	706.54	0.353577	0.114904	3.07715	0.00208988	0.0143866	CYP721A1	member of CYP721A	GO:0004497
AT5G03510	63.728	-0.914573	0.29724	-3.07688	0.00209181	0.014396	NA	NA	GO:0000976
AT3G49790	560.419	0.537304	0.174632	3.07677	0.00209255	0.0143973	NA	NA	GO:0003674
AT3G52120	1835.26	-0.21954	0.0713581	-3.0766	0.00209376	0.0144018	NA	NA	GO:0003723
AT3G49620	8726.07	4.23509	1.37659	3.07651	0.00209436	0.014402	DIN11	encodes a protein similar to 2-oxoacid-dependent dioxygenase. Expression is induced after 24 hours of dark treatment, in senescing leaves and treatment with exogenous photosynthesis inhibitor. Induction of gene expression was suppressed in excised leaves supplied with sugar. The authors suggest that the gene's expression pattern is responding to the level of sugar in the cell.	GO:0005737
AT1G65520	253.63	0.780957	0.253859	3.07634	0.00209557	0.0144065	ATECI1	encodes a peroxisomal delta3, delta2-enoyl CoA isomerase, involved in unsaturated fatty acid degradation	GO:0004165
AT5G63960	523.289	0.4077	0.132535	3.07616	0.00209687	0.0144116	EMB2780	NA	GO:0000166
AT1G54830	798.347	-0.520316	0.169173	-3.07565	0.00210044	0.0144323	NF-YC3	NA	GO:0000976
AT4G35040	1080.69	-0.308209	0.100244	-3.0746	0.00210787	0.0144794	AtbZIP19	Basic-region leucine zipper (bZIP19) transcription factor involved in the adaptation to zinc deficiency. Binds ZDRE motifs.	GO:0000976
AT1G75450	19.9897	1.63716	0.532511	3.07442	0.00210909	0.01448	ATCKX5	This gene used to be called AtCKX6. It encodes a protein whose sequence is similar to cytokinin oxidase/dehydrogenase, which catalyzes the degradation of cytokinins.	GO:0005576
AT1G61500	226.872	0.746474	0.242797	3.07447	0.00210875	0.01448	NA	NA	GO:0004674
AT3G47180	26.7928	-1.10386	0.359063	-3.07427	0.00211017	0.0144836	CTL16	NA	GO:0004842
AT5G05410	287.957	-0.653627	0.212639	-3.07388	0.00211291	0.0144985	DREB2	Encodes a transcription factor that specifically binds to DRE/CRT cis elements (responsive to drought and low-temperature stress). Belongs to the DREB subfamily A-2 of ERF/AP2 transcription factor family (DREB2A). There are eight members in this subfamily including DREB2B. The protein contains one AP2 domain. Overexpression of transcriptional activation domain of DREB2A resulted in significant drought stress tolerance but only slight freezing tolerance in transgenic Arabidopsis plants. Microarray and RNA gel blot analyses revealed that DREB2A regulates expression of many water stressinducible genes.	GO:0000976
AT5G23890	3492.13	-0.445577	0.144981	-3.07335	0.0021167	0.0145206	NA	NA	GO:0009056
AT2G38740	736.719	-0.999559	0.325243	-3.07327	0.00211728	0.0145208	Sgpp	NA	GO:0005737
AT3G47400	29.1668	-1.25553	0.408574	-3.07295	0.00211951	0.0145322	PMEI-PME33	NA	GO:0005576
AT3G43690.1	771.514	0.536405	0.174573	3.07267	0.00212155	0.0145423	NA	NA	NA
AT1G77480	857.777	0.386197	0.125692	3.07258	0.00212218	0.0145427	NA	NA	GO:0003674
AT1G75240	110.718	1.60122	0.521171	3.07235	0.00212379	0.0145498	AtHB33	NA	GO:0000976
AT3G14230	4748.77	0.272152	0.0886018	3.07164	0.00212889	0.0145809	RAP2.2	encodes a member of the ERF (ethylene response factor) subfamily B-2 of ERF/AP2 transcription factor family (RAP2.2). The protein contains one AP2 domain. There are 5 members in this subfamily including RAP2.2 AND RAP2.12.	GO:0000976
AT4G15236	28.3347	1.99289	0.648859	3.07137	0.00213077	0.0145874	ABCG43	NA	GO:0005634
AT1G67325	879.287	0.315242	0.10264	3.07134	0.00213097	0.0145874	NA	NA	GO:0003729
AT3G09405	512.643	1.81698	0.591813	3.0702	0.00213918	0.0146367	AtPAE4	NA	GO:0005576
AT4G18905	1540.62	0.31007	0.100994	3.07018	0.00213932	0.0146367	NA	NA	GO:0003674
AT3G52370	863.228	-0.620015	0.20198	-3.06969	0.00214283	0.0146569	FLA15	NA	GO:0005576
AT2G29680	151.821	0.574758	0.187245	3.06955	0.00214383	0.0146598	ATCDC6	Encodes cell division control protein 6 (CDC6).	GO:0003688
AT2G18440	6661.01	-0.303595	0.0989235	-3.06898	0.00214788	0.0146796	NA	NA	NA
AT5G59020	182.133	-0.670299	0.218406	-3.06906	0.00214736	0.0146796	NA	NA	GO:0003674
AT1G72040	1263.35	0.458184	0.149309	3.06869	0.00215001	0.0146903	AtdNK	NA	GO:0005634
AT4G39200	5029.11	0.388687	0.126672	3.06844	0.00215177	0.0146984	NA	NA	GO:0003729
AT1G66900	778.898	-0.463678	0.151136	-3.06795	0.00215534	0.0147189	ABAPT7	NA	GO:0005576
AT5G01480	30.9864	-1.02611	0.334512	-3.06747	0.00215876	0.0147383	NA	NA	GO:0003674
AT5G02880	2869.87	-0.371484	0.121117	-3.06714	0.00216119	0.014751	UPL4	encodes a ubiquitin-protein ligase containing a HECT domain. There are six other HECT-domain UPLs in Arabidopsis.	GO:0000151
AT5G49120	48.2549	-1.97674	0.644577	-3.06672	0.0021642	0.0147676	NA	NA	GO:0000932
AT5G63010	200.063	0.537882	0.175437	3.06595	0.00216978	0.0148017	NA	NA	GO:0005634
AT1G60080	253.506	0.47324	0.154363	3.06576	0.00217118	0.0148074	NA	NA	GO:0000176
AT1G23350	13.0848	1.94128	0.633323	3.06522	0.00217508	0.01483	NA	NA	GO:0004857
AT2G01430	11.7116	1.84208	0.601107	3.06447	0.00218055	0.0148634	ATHB-17	NA	GO:0000981
AT5G61520	1304.43	0.729155	0.237963	3.06416	0.00218285	0.0148751	NA	NA	GO:0005739
AT4G14440	602.708	-0.491201	0.160368	-3.06297	0.00219154	0.0149304	ATECI3	encodes a cytosolic delta3, delta2-enoyl CoA isomerase, involved in unsaturated fatty acid degradation	GO:0004165
AT4G28085	60.1716	1.89382	0.618352	3.06269	0.00219354	0.0149401	NA	NA	GO:0003674
AT2G14460	386.317	0.421564	0.13767	3.06215	0.00219756	0.0149634	NA	NA	GO:0003674
AT1G73690	74.6049	0.762502	0.24902	3.06202	0.00219852	0.014966	AT;CDKD;1	cyclin dependent kinase activator CDKD;1. Nuclear localization. Involved in cell cycle regulation and cell differentiation.	GO:0004693
AT5G37950	132.278	-1.55707	0.508573	-3.06165	0.00220118	0.0149801	NA	NA	GO:0005737
AT3G14600	2897.67	0.260396	0.0850619	3.06126	0.00220408	0.0149959	NA	NA	GO:0003729
AT5G02600	500.604	-0.567109	0.185274	-3.06092	0.00220661	0.0150091	AtHMP42	NA	GO:0005634
AT5G63570	3891.15	0.332545	0.108669	3.06015	0.00221225	0.0150435	GSA1	Encodes a protein with homology to glutamate-1-semialdehyde 2,1-aminomutase catalyzing the conversion of glutamate-1-semialdehyde (GSA) into 5-amino levulinate. The expression of this gene was demonstrated to be light-induced.	GO:0005737
AT4G18440	3712.04	-0.620616	0.202826	-3.05985	0.00221451	0.0150549	NA	NA	GO:0004018
AT3G28370	447.832	-0.317713	0.103903	-3.05778	0.00222984	0.0151551	NA	NA	GO:0003674
AT2G02160	4599.43	0.338002	0.110564	3.05708	0.00223501	0.0151862	AtC3H17	NA	GO:0003729
AT5G12020	6.51327	4.58227	1.49907	3.05674	0.00223759	0.0151997	HSP17.6II	NA	GO:0005737
AT5G44560	88.3214	1.06935	0.349844	3.05665	0.00223824	0.0152001	VPS2.2	NA	GO:0000815
AT3G12145	566.304	-1.04768	0.342826	-3.05601	0.00224306	0.0152288	FLR1	A novel leucine-rich repeat protein. Interacts directly with MADS domain transcription factor.	GO:0005515
AT5G18930	158.977	0.793624	0.259718	3.05571	0.0022453	0.01524	BUD2	NA	GO:0004014
AT2G29950	12.9325	-2.31368	0.757561	-3.05411	0.00225726	0.0153172	EFL1	NA	GO:0005634
AT5G10010	1753.2	0.329148	0.10779	3.05361	0.00226109	0.015331	HIT4	NA	GO:0003674
AT5G11260	94.4692	0.872435	0.285692	3.05376	0.00225992	0.015331	HY5	Basic leucine zipper (bZIP) transcription factor. Nuclear localization. Involved in light-regulated transcriptional activation of G-box-containing promoters. Negatively regulated by Cop1. Although cytokinins do not appear to affect the gene's promoter activity, they appear to stabilize the protein. HY5 plays a role in anthocyanin accumulation in far-red light and blue light, but not in red light or in the dark. Mutant studies showed that the gene product is involved in the positive regulation of the PHYA-mediated inhibition of hypocotyl elongation. Binds to G- and Z-boxes, and other ACEs, but not to E-box. Loss of function mutation shows ABA resistant seedling phenotypes suggesting involvement for HY5 in mediating ABA responses. Binds to the promoter of ABI5 and regulates its expression.	GO:0000976
AT1G15260	741.323	-0.391147	0.128091	-3.05367	0.00226058	0.015331	NA	NA	GO:0006629
AT5G22650	5283.09	0.516678	0.169305	3.05176	0.00227507	0.0154095	ATHD2	Encodes a member of a plant-specific class of histone deacetylases. Controls the development of adaxial/abaxial leaf polarity. Its mRNA is widely expressed in stems, leaves, flowers and young siliques. Plant lines expressing RNAi constructs directed against this gene showed a marked reduction in agrobacterium-mediated root transformation.	GO:0000325
AT4G39780	238.871	1.45634	0.477179	3.05198	0.00227338	0.0154095	ERF60	encodes a member of the DREB subfamily A-6 of ERF/AP2 transcription factor family. The protein contains one AP2 domain. There are 8 members in this subfamily including RAP2.4.	GO:0000976
AT1G06660	62.4164	0.914994	0.29982	3.05181	0.00227468	0.0154095	JASON	NA	GO:0003674
AT3G45093	5.40738	2.56373	0.840046	3.05189	0.00227402	0.0154095	NA	Encodes a defensin-like (DEFL) family protein.	GO:0003674
AT5G52650	3613.59	0.344762	0.112993	3.05117	0.00227948	0.0154353	NA	NA	GO:0003002
AT4G23800	867.369	0.669243	0.21935	3.05103	0.00228057	0.0154386	3xHMG-box2	NA	GO:0000793
AT1G10670	6153.96	-0.280067	0.0918033	-3.05073	0.00228283	0.0154435	ACLA-1	One of the three genes encoding subunit A of the trimeric protein ATP Citrate Lyase. Antisense ACLA-1 plants cause a reduction in cytosolic acetyl-CoA metabolism and have upregulation of stress-related genes and down-regulation of primary metabolism and growth genes, suggesting the mutation restricts normal growth and developmental processes and puts the plant into a state of stress.	GO:0003878
AT2G31865	350.422	0.854266	0.280014	3.0508	0.00228235	0.0154435	atPARG2	NA	GO:0004649
AT4G14720	322.501	0.306911	0.100603	3.0507	0.0022831	0.0154435	PPD2	PPD2 (and its paralog, PPD1) encode plant-specific putative DNA-binding proteins. Deletion of the PPD locus increases leaf lamina size and results in dome-shaped rather than flat leaves. Siliques are also altered in shape because of extra lamina growth.	GO:0005515
AT5G67150	1150.17	-0.842058	0.276104	-3.04978	0.00229008	0.0154867	NA	NA	GO:0005737
AT5G61540	257.087	-0.454742	0.149159	-3.04871	0.00229825	0.0155378	NA	NA	GO:0003948
AT3G47110	54.4413	0.834919	0.273873	3.04856	0.00229942	0.0155417	NA	NA	GO:0004674
AT3G46080	37.3587	3.18624	1.04531	3.04814	0.00230266	0.0155595	NA	NA	GO:0003700
AT2G41340	9.38605	1.94982	0.639746	3.0478	0.00230521	0.0155685	RPB5D	NRPE5-like protein of unknown function; homologous to budding yeast RPB5	GO:0000418
AT5G04460	873.971	-0.271728	0.0891534	-3.04786	0.00230475	0.0155685	STUbL5	NA	GO:0005737
AT3G66652	322.851	0.333111	0.109313	3.04732	0.00230888	0.0155892	NA	NA	GO:0003674
AT1G57990	929.197	1.12573	0.369441	3.04712	0.00231049	0.0155919	ATPUP18	Member of a family of proteins related to PUP1, a purine transporter. May be involved in the transport of purine and purine derivatives such as cytokinins, across the plasma membrane.	GO:0005345
AT2G39250	222.051	-0.916771	0.300861	-3.04716	0.00231019	0.0155919	SNZ	Encodes a AP2 domain transcription factor that can repress flowering. SNZ and its paralogous gene, SCHLAFMUTZE (SMZ), share a signature with partial complementarity to the miR172 microRNA, whose precursor is induced upon flowering.	GO:0003677
AT3G48080	483.997	-0.899988	0.295366	-3.04702	0.00231119	0.0155925	NA	NA	GO:0005634
AT5G51430	1616.21	-0.280516	0.092081	-3.04641	0.00231594	0.0156204	COG7	Encodes a protein that is homologous to Cog7, a subunit of the conserved oligomeric Golgi (COG) complex, which is required for the normal morphology and function of the Golgi apparatus. It is likely to be involved in transport or retention of Golgi-localized proteins and in maintenance of Golgi morphology.	GO:0005515
AT5G49060	313.318	-0.371076	0.121841	-3.04559	0.00232226	0.0156549	NA	NA	GO:0005515
AT3G51610	1042.46	0.314544	0.103276	3.04566	0.00232168	0.0156549	NPU	NA	GO:0003674
AT2G13580	5.39156	2.58363	0.84837	3.0454	0.00232372	0.0156605	NA	NA	NA
AT2G34730	672.113	0.505204	0.16591	3.04505	0.00232644	0.0156748	NA	NA	GO:0003674
AT5G65930	1349.25	-0.217465	0.0714294	-3.04447	0.00233089	0.0156965	KCBP	encodes a novel member of the kinesin superfamily of motor proteins. recessive mutations have reduced number of trichome branches.	GO:0001578
AT1G51350	944.606	0.251128	0.0824861	3.04449	0.00233072	0.0156965	NA	NA	GO:0009416
AT2G28630	1371.33	1.55968	0.512486	3.04335	0.00233958	0.0157509	KCS12	Encodes KCS12, a member of the 3-ketoacyl-CoA synthase family involved in the biosynthesis of VLCFA (very long chain fatty acids).	GO:0005783
AT4G38470	2004.56	0.460993	0.151507	3.04273	0.00234444	0.0157795	STY46	NA	GO:0004672
AT4G15780	1718.14	0.461921	0.151838	3.0422	0.00234859	0.0158033	ATVAMP724	member of VAMP72 Gene Family	GO:0000045
AT1G11410	383.518	-0.52279	0.171853	-3.04207	0.0023496	0.0158059	NA	NA	GO:0004674
AT5G53750	99.2631	1.69629	0.557653	3.04184	0.00235135	0.0158104	NA	NA	GO:0009611
AT2G20562	34.3653	1.60134	0.526442	3.04182	0.00235149	0.0158104	TAX2	NA	GO:0003674
AT5G01270	1362.23	0.20408	0.0671191	3.04056	0.00236138	0.0158727	ATCPL2	Encodes CPL2, a carboxyl-terminal domain (CTD) phosphatase that dephosphorylates CTD Ser5-PO4 of the RNA polymerase II complex. Regulates plant growth, stress and auxin responses.	GO:0004722
AT5G24930	8485.7	-0.333832	0.109807	-3.04017	0.00236442	0.015889	ATCOL4	NA	GO:0003700
AT3G25970	48.2867	0.88719	0.291876	3.03961	0.00236886	0.0159147	NA	NA	GO:0003723
AT1G06400	1542.38	0.276964	0.0911357	3.03903	0.00237343	0.0159412	ARA-2	small GTP-binding protein (ara-2)	GO:0003924
AT1G62300	290.252	1.84213	0.606221	3.03871	0.00237594	0.0159539	ATWRKY6	Encodes a transcription factor WRKY6. Regulates Phosphate1 (Pho1) expression in response to low phosphate (Pi) stress.	GO:0000976
AT5G13240	751.078	0.310708	0.102255	3.03855	0.00237716	0.0159579	MAF1	NA	GO:0000994
AT5G37660	161.43	-0.971343	0.319782	-3.03751	0.00238539	0.016009	PDLP7	Encodes a plasmodesmal protein that may be involved in the intercellular movement of molecules through the plasmodesmata. The protein has two DUF26 domains and a single transmembrane domain.	GO:0003002
AT5G67630	694.185	0.38847	0.127915	3.03694	0.00238993	0.0160352	ISE4	NA	GO:0000492
AT3G51290	60.5905	1.06564	0.350913	3.03675	0.00239147	0.0160414	APSR1	NA	GO:0003924
AT2G01190	1481.7	0.35796	0.117898	3.03617	0.00239601	0.0160677	PDE331	NA	GO:0003674
AT5G24450	1397.42	-0.250537	0.0825299	-3.03571	0.00239967	0.016088	NA	NA	GO:0000127
AT3G06370	524.546	0.77605	0.255691	3.03511	0.00240446	0.0161159	ATNHX4	member of Sodium proton exchanger family	GO:0000325
AT4G17070	841.622	1.05201	0.346637	3.0349	0.00240616	0.0161231	NA	NA	GO:0003674
AT1G60870	1605.05	0.352989	0.116317	3.03471	0.00240766	0.0161289	MEE9	NA	GO:0003674
AT2G39518	11.1587	5.3713	1.77037	3.03401	0.00241328	0.0161624	CASPL4D2	NA	GO:0008150
AT3G20330	1563.66	0.442921	0.14599	3.0339	0.00241411	0.0161637	ACT	encodes aspartate carbamoyltransferase catalyzing the second step in the de novo pyrimidine ribonucleotide biosynthesis	GO:0004070
AT5G25220	1507.84	-0.49402	0.162857	-3.03346	0.00241766	0.0161815	KNAT3	A member of class II knotted1-like homeobox gene family (together with KNAT4 and KNAT5). Expressed in: hypocotyl-root boundary, anther-filament junction in flowers, ovule-funiculus and peduncle-silique boundaries, petioles and root. Light-regulated expression with differential response to red/far-red light. KNAT3 promoter activity showed cell-type specific pattern along longitudinal root axis, restricted mainly to the differentiation zone of the root, namely in the cortex and pericycle. Not detected in lateral root primordia	GO:0000981
AT1G76280	473.216	0.337384	0.111223	3.03341	0.00241803	0.0161815	NA	NA	GO:0003674
AT2G03210	7.19879	-2.23254	0.736252	-3.03231	0.00242692	0.0162368	ATFUT2	member of Glycosyltransferase Family- 37	GO:0005794
AT1G34180	114.348	1.1574	0.38179	3.0315	0.0024334	0.0162674	anac016	NA	GO:0000976
AT4G17520	5757.27	0.251281	0.0828887	3.03155	0.00243303	0.0162674	HLN	NA	GO:0003729
AT4G29410	2036.75	0.323465	0.106701	3.03151	0.00243333	0.0162674	NA	NA	GO:0000976
AT5G40610	930.54	0.376585	0.124231	3.03132	0.00243484	0.0162687	GPDHp	NA	GO:0005829
AT5G15300	47.2504	0.883079	0.291318	3.03132	0.00243486	0.0162687	NA	NA	GO:0003723
AT1G15180	506.682	0.691396	0.228142	3.03055	0.00244105	0.0163058	NA	NA	GO:0005576
AT5G47640	1578.76	-0.740042	0.24421	-3.03035	0.00244274	0.0163129	NF-YB2	NA	GO:0000976
AT5G60860	468.588	-0.671648	0.221655	-3.03015	0.00244431	0.0163191	AtRABA1f	NA	GO:0003924
AT3G20080	536.244	-0.265344	0.0875968	-3.02915	0.00245245	0.0163661	CYP705A15	member of CYP705A	GO:0005506
AT1G64210	7.01192	2.56152	0.845636	3.0291	0.0024528	0.0163661	NA	NA	GO:0004672
AT3G47840	66.9962	0.738906	0.24394	3.02905	0.00245325	0.0163661	NA	NA	GO:0003723
AT5G14250	1134.39	0.219763	0.0725633	3.02857	0.00245713	0.0163834	COP13	Encodes subunit 3 of the COP9 signalosome.	GO:0000338
AT5G26230	1390.17	-0.637674	0.210552	-3.02859	0.00245701	0.0163834	MAKR1	NA	GO:0005634
AT3G05060	1792.42	0.423579	0.139865	3.02849	0.00245781	0.0163837	NA	SAR DNA-binding protein, putative, strong similarity to SAR DNA-binding protein-1 (Pisum sativum) GI:3132696; contains Pfam profile PF01798: Putative snoRNA binding domain; encodes NOP58-like protein	GO:0003729
AT3G19390	20.3679	1.24647	0.411612	3.02828	0.00245954	0.016391	NA	NA	GO:0004197
AT5G48230	1773.75	-0.354371	0.117044	-3.02768	0.00246439	0.016419	AACT2	NA	GO:0003985
AT1G67600	8.71442	2.19696	0.725657	3.02755	0.00246545	0.0164219	NA	NA	GO:0003674
AT5G03210	235.332	-3.40544	1.12506	-3.02688	0.00247088	0.0164538	AtDIP2	NA	GO:0005634
AT3G01820	1048.23	0.410854	0.135738	3.02681	0.00247152	0.0164538	NA	NA	GO:0004017
AT4G09420	33.5761	1.60628	0.530705	3.02669	0.00247244	0.0164556	TN15	NA	GO:0006952
AT2G22980	3417.85	0.843869	0.278817	3.02661	0.00247315	0.0164561	SCPL13	NA	GO:0004185
AT1G18320	87.1512	0.740496	0.244702	3.02611	0.00247722	0.0164764	AtTim22	NA	GO:0005739
AT3G10400	131.402	0.537105	0.177492	3.02608	0.00247749	0.0164764	U11/U12-31K	NA	GO:0000398
AT1G45160	2693.01	-0.188817	0.0624074	-3.02555	0.00248185	0.0165011	NA	NA	GO:0004674
AT5G45090	6.66633	6.12599	2.02559	3.0243	0.00249206	0.0165647	AtPP2-A7	NA	GO:0005634
AT4G04940	546.373	0.573808	0.189748	3.02405	0.00249416	0.0165744	NA	NA	GO:0005634
AT5G03630	9183.47	1.06176	0.351145	3.0237	0.00249701	0.016589	MDAR2	NA	GO:0005737
AT5G62390	2772.69	0.321557	0.106353	3.0235	0.00249867	0.0165922	ATBAG7	A member of Arabidopsis BAG (Bcl-2-associated athanogene) proteins, plant homologs of mammalian regulators of apoptosis. Plant BAG proteins are multi-functional and remarkably similar to their animal counterparts, as they regulate apoptotic-like processes ranging from pathogen attack, to abiotic stress, to plant development. Localized to the ER. Necessary for the proper maintenance of the unfolded protein response during heat and cold tolerance.	GO:0005515
AT3G63340	1884.57	-0.271176	0.0896896	-3.02349	0.00249877	0.0165922	NA	NA	GO:0004672
AT1G10660	995.557	0.375235	0.12413	3.02291	0.00250356	0.0166197	NA	NA	GO:0003674
AT5G40200	1198.76	0.208532	0.068992	3.02256	0.0025065	0.0166349	DEG9	Encodes a putative DegP protease.	GO:0004252
AT2G21090	174.971	0.50062	0.165639	3.02236	0.00250812	0.0166413	NA	NA	GO:0003723
AT1G77260	1311.47	-0.28858	0.0955226	-3.02106	0.00251888	0.0167084	NA	NA	GO:0000138
AT5G05450	776.577	0.232694	0.077041	3.02039	0.00252446	0.0167411	RH18	NA	GO:0003724
AT1G77290	177.406	-0.378276	0.125263	-3.01986	0.00252895	0.0167665	NA	NA	GO:0004364
AT4G36250	3566.23	-0.284728	0.094296	-3.01951	0.00253183	0.0167756	ALDH3F1	Encodes a putative aldehyde dehydrogenase. The gene is not responsive to osmotic stress and is expressed constitutively at a low level in plantlets and root cultures.	GO:0004029
AT2G41200	199.352	-0.620172	0.205392	-3.01946	0.00253228	0.0167756	NA	NA	GO:0003674
AT4G10320	4784.43	0.182069	0.0602974	3.01952	0.00253176	0.0167756	NA	NA	GO:0000049
AT2G42190	730.475	-0.484678	0.160567	-3.01855	0.00253989	0.0168217	NA	NA	GO:0003674
AT2G05220	3061.24	0.393356	0.130328	3.01819	0.00254286	0.0168327	NA	NA	GO:0003729
AT3G62460	201.541	0.711359	0.235686	3.01825	0.00254241	0.0168327	NA	NA	GO:0004540
AT5G23910	616.752	0.763605	0.253061	3.01747	0.00254893	0.0168685	NA	NA	GO:0005634
AT2G28910	13857.7	0.369085	0.122322	3.01734	0.00255007	0.0168717	CXIP4	Encodes a CAX-interacting protein (CXIP4). The gene product is located in the nucleus of GFP-CXIP4-expressing yeast cells. When transiently expressed in the tobacco leaves, GFP-CXIP4 locates to the nucleus as well as in discrete areas of the cytoplasm (which do not overlap with mitochondria).	GO:0003676
AT1G09480	137.123	1.78879	0.592866	3.0172	0.00255125	0.0168752	NA	similar to Eucalyptus gunnii alcohol dehydrogenase of unknown physiological function (GI:1143445), Vigna unguiculata (gi:1854445), NOT a cinnamyl-alcohol dehydrogenase	GO:0004022
AT3G28100	511.986	-0.400447	0.13276	-3.01633	0.00255856	0.0169192	UMAMIT45	NA	GO:0005739
AT1G08380	35569.7	-0.42127	0.139672	-3.01614	0.00256015	0.0169253	PSAO	Encodes subunit O of photosystem I.	GO:0003729
AT1G64550	2466.9	0.182938	0.0606575	3.01592	0.00256197	0.0169287	ABCF3	member of GCN subfamily	GO:0005524
AT2G34400	127.977	0.622262	0.206321	3.01599	0.0025614	0.0169287	NA	NA	GO:0003723
AT5G51480	13.1826	1.55743	0.51648	3.01546	0.00256591	0.0169503	SKS2	NA	GO:0005507
AT5G13250	33.3116	-1.22255	0.405466	-3.01517	0.00256833	0.0169619	NA	NA	GO:0003674
AT1G10380	112.372	-0.768102	0.25476	-3.015	0.0025698	0.0169673	NA	NA	GO:0005576
AT3G61900	44.7514	-1.57506	0.522422	-3.01492	0.00257051	0.0169676	SAUR33	NA	GO:0003674
AT2G38110	112.115	-1.14004	0.378161	-3.01469	0.00257245	0.0169761	ATGPAT6	Encodes a protein with glycerol-3-phosphate acyltransferase activity.	GO:0005739
AT4G18750	113.801	0.666793	0.221202	3.0144	0.00257487	0.0169877	DOT4	Encodes a pentatricopeptide (PPR) protein involved in leaf and root development. dot4 mutants have an aberrant midgap venation pattern in juvenile leaves and cotyledons.	GO:0008270
AT1G61830	23.1387	-1.0799	0.358274	-3.01418	0.00257677	0.0169958	NA	NA	NA
AT2G27060	1075.32	0.356548	0.11831	3.01368	0.00258098	0.0170151	NA	NA	GO:0004672
AT2G29760	318.126	0.502548	0.166756	3.01368	0.00258102	0.0170151	OTP81	Encodes a chloroplast RNA editing factor.	GO:0003729
AT2G44360	649.966	-0.331122	0.109882	-3.01342	0.00258318	0.0170207	NA	NA	GO:0003674
AT2G40700	547.913	0.52575	0.174466	3.01347	0.00258277	0.0170207	RH17	NA	GO:0003724
AT1G23720	4.09389	-3.43291	1.13924	-3.01333	0.00258401	0.0170217	EXT15	NA	GO:0005199
AT1G03360	257.377	0.614642	0.203985	3.01318	0.00258529	0.0170258	ATRRP4	NA	GO:0000176
AT5G24320	816.164	-0.383564	0.127301	-3.01304	0.00258646	0.0170291	NA	NA	GO:0003674
AT5G17920	61402.6	-0.337087	0.111886	-3.01277	0.00258879	0.0170377	ATCIMS	Encodes a cytosolic cobalamin-independent methionine synthase, involved in methionine regeneration via the activated methyl cycle (SAM cycle). The protein undergoes thiolation following treatment with the oxidant tert-butylhydroperoxide.	GO:0000325
AT1G07710	33.6587	-1.08101	0.358814	-3.01273	0.00258909	0.0170377	NA	NA	GO:0005886
AT3G56150	8567.46	0.312931	0.103879	3.01246	0.00259137	0.0170483	ATEIF3C-1	member of eIF3c - eukaryotic initiation factor 3c	GO:0003729
AT4G24670	36.7342	-0.915271	0.303929	-3.01146	0.00259995	0.0171004	AtTAR2	Encodes a protein with similarity to the TAA1 trytophan aminotransferase involved in IAA biosynthesis. Double mutant analyses suggest that this protein is involved in regulating many aspects of plant growth and development from embryogenesis to flower formation and plays a role in ethylene-mediated signaling.	GO:0005789
AT4G16700	82.8636	0.723876	0.240399	3.01114	0.00260267	0.0171139	PSD1	Encodes a mitochondrial phosphatidylserine decarboxylase. Expressed mainly in roots and flowers.	GO:0004609
AT4G30240	735.676	-0.409283	0.135945	-3.01066	0.00260684	0.017137	NISP	NA	GO:0003674
AT1G06220	2566.6	0.242426	0.0805405	3.00999	0.00261253	0.01717	CLO	Encodes a protein with similarity to splicing factor Snu114. Snu114 is thought to be involved in activation of the splicosome. Loss of GFA1 function results in reduced female fertility. Approximately 50% of ovules abort due to defects in the female gametophyte. In mutant gametophytes antipodal cells express egg cell markers suggesting a defect in specification of cell fate.GFA1 is also required to restrict the expression of LIS.	GO:0000398
AT5G04390	21.3859	2.5746	0.855377	3.0099	0.00261332	0.0171708	NA	NA	GO:0000976
AT3G62455.1	69.6291	0.801126	0.266183	3.00969	0.00261517	0.0171785	NA	NA	NA
AT3G15240	8.88403	-1.96834	0.654062	-3.00942	0.0026175	0.0171894	NA	NA	GO:0003674
AT2G41500	579.467	0.478575	0.159031	3.00933	0.00261828	0.0171901	AtPRP4	Encodes LACHESIS (LIS), a protein with seven WD40 repeats. LIS is homologous to the yeast splicing factor PRP4 which is associated with the U4/U6 complex of the spliceosome. LIS is involved in a mechanism that prevents accessory cells from adopting gametic cell fate: lis mutant forms supernumerary egg cells.	GO:0000398
AT5G44060	416.642	0.639976	0.212671	3.00924	0.00261904	0.0171908	NA	NA	GO:0003674
AT1G68330	251.029	-1.06558	0.354147	-3.00887	0.00262218	0.017207	NA	NA	GO:0004674
AT5G25050	205.978	0.627132	0.208443	3.00864	0.00262418	0.0172157	NA	NA	GO:0003674
AT4G24610	751.976	0.486587	0.161756	3.00816	0.00262833	0.0172385	NA	NA	GO:0003674
AT1G71210	565.038	0.39418	0.131075	3.00728	0.00263595	0.0172841	NA	NA	GO:0003729
AT4G15680	6.12059	5.26261	1.75043	3.00647	0.00264297	0.0173131	GRXS4	NA	GO:0005737
AT2G40050	15.1733	-1.71106	0.56912	-3.0065	0.00264274	0.0173131	NA	NA	GO:0005634
AT1G04080	3460.1	0.175591	0.0584046	3.00646	0.00264307	0.0173131	PRP39	NA	GO:0000243
AT2G44790	833.481	2.21781	0.737628	3.00667	0.00264122	0.0173131	UCC2	Encodes a uclacyanin, a protein precursor that is closely related to precursors of stellacyanins and a blue copper protein from pea pods.	GO:0005576
AT5G51180	829.844	-0.340036	0.113127	-3.00578	0.00264897	0.0173473	NA	NA	GO:0003674
AT2G47520	3.02472	4.19019	1.39427	3.00529	0.00265332	0.0173713	AtERF71	encodes a member of the ERF (ethylene response factor) subfamily B-2 of ERF/AP2 transcription factor family. The protein contains one AP2 domain. There are 5 members in this subfamily including RAP2.2 AND RAP2.12.	GO:0003700
AT5G55680	48.5617	1.00684	0.335033	3.0052	0.00265407	0.0173719	NA	NA	GO:0003674
AT1G53410	70.6058	-0.85058	0.283119	-3.00432	0.00266176	0.0174178	NA	NA	NA
AT5G05160	551.545	-0.387205	0.128904	-3.00382	0.00266614	0.017442	RUL1	NA	GO:0006468
AT4G38250	3211.65	0.315127	0.10493	3.00322	0.00267141	0.017472	At4g38250	NA	GO:0003333
AT4G16770	1846.25	-0.438718	0.146096	-3.00294	0.00267381	0.0174833	NA	NA	GO:0003674
AT1G64460	360.053	-0.460858	0.153474	-3.00283	0.0026748	0.0174852	PI4Kgamma2	NA	GO:0000325
AT3G44590	457.39	0.499524	0.166404	3.00187	0.00268325	0.017536	RPP2D	NA	GO:0002182
AT2G32400	848.012	0.631429	0.210385	3.00131	0.00268825	0.0175623	ATGLR3.7	Glr5	GO:0005217
AT1G27240	5.00004	3.13301	1.0439	3.00126	0.00268864	0.0175623	NA	NA	GO:0000118
AT1G28470	20.963	-1.3729	0.457461	-3.00113	0.00268981	0.0175655	ANAC010	NA	GO:0000976
AT5G61030	768.244	0.466133	0.155359	3.00036	0.00269659	0.0176053	GR-RBP3	encodes a glycine-rich RNA binding protein. Gene expression is induced by cold.	GO:0003697
AT4G10650	61.9913	0.703639	0.234531	3.0002	0.00269801	0.0176101	NA	NA	GO:0003924
AT1G60140	3431.32	-0.750426	0.250169	-2.99968	0.00270267	0.0176361	ATTPS10	Encodes an enzyme putatively involved in trehalose biosynthesis. The protein has a trehalose synthase (TPS)-like domain that may or may not be active as well as a trehalose phosphatase (TPP)-like domain.	GO:0003824
AT5G02020	64.0153	-1.40974	0.469981	-2.99957	0.00270361	0.0176377	SIS	Encodes a protein involved in salt tolerance, names SIS (Salt Induced Serine rich).	GO:0005634
AT4G19090	111.878	0.544835	0.181662	2.99917	0.00270719	0.0176566	NA	NA	GO:0003674
AT3G20000	1731.68	0.366542	0.122218	2.99908	0.00270798	0.0176572	TOM40	Encodes a component of the TOM receptor complex responsible for the recognition and translocation of cytosolically synthesized mitochondrial preproteins. With TOM22, functions as the transit peptide receptor at the surface of the mitochondrial outer membrane and facilitates the movement of preproteins into the translocation pore.	GO:0000325
AT2G43760	720.903	-0.282068	0.0940725	-2.99841	0.00271391	0.0176914	CNX6	NA	GO:0005634
AT4G00740	2401.74	-0.2151	0.0717596	-2.9975	0.00272201	0.0177397	QUA3	NA	GO:0000138
AT5G02490	1083.55	0.731256	0.243985	2.99713	0.00272531	0.0177498	AtHsp70-2	NA	GO:0005515
AT1G60900	2760.36	0.186686	0.0622879	2.99715	0.00272514	0.0177498	ATU2AF65B	NA	GO:0000243
AT2G46930	695.082	-0.286546	0.0956077	-2.9971	0.00272564	0.0177498	PAE3	NA	GO:0005576
ATMG01360	10.0759	1.97376	0.658713	2.99639	0.00273197	0.0177866	COX1	cytochrome c oxidase subunit 1	GO:0004129
AT5G20820	17.5961	-1.89781	0.633455	-2.99597	0.00273572	0.0178019	AtSAUR76	NA	GO:0005634
AT2G46640	1207.26	-0.828345	0.276483	-2.99601	0.00273537	0.0178019	TAC1	NA	GO:0001763
AT2G18020	9002.96	0.425454	0.142016	2.99582	0.00273706	0.0178061	EMB2296	NA	GO:0000325
AT5G01410	6462.98	0.870594	0.290648	2.99536	0.00274124	0.0178288	ATPDX1	Encodes a protein predicted to function in tandem with PDX2 to form glutamine amidotransferase complex with involved in vitamin B6 biosynthesis.	GO:0005515
AT5G49970	2430.5	-0.207671	0.0693516	-2.99447	0.00274919	0.017876	ATPPOX	encodes the bifunctional pyridoxine (pyridoxamine) 5-phosphate oxidase (PPOX)(EC 1.4.3.5) that is involved in the formation of pyridoxal 5'-phosphate (member of the vitamin B6 group)	GO:0004733
AT3G15357	27.5477	1.63869	0.547259	2.99435	0.00275031	0.0178788	NA	NA	GO:0003674
AT2G40430	2307.82	0.511541	0.170886	2.99347	0.00275821	0.0179256	SMO4	NA	GO:0000027
AT1G64620	241.918	-0.371925	0.124271	-2.99285	0.00276384	0.0179576	DOF1.8	NA	GO:0000976
AT5G64020	620.262	-0.282278	0.0943261	-2.99258	0.0027663	0.0179691	TBL14	Encodes a member of the TBL (TRICHOME BIREFRINGENCE-LIKE) gene family containing a plant-specific DUF231 (domain of unknown function) domain. TBL gene family has 46 members, two of which (TBR/AT5G06700 and TBL3/AT5G01360) have been shown to be involved in the synthesis and deposition of secondary wall cellulose, presumably by influencing the esterification state of pectic polymers. A nomenclature for this gene family has been proposed (Volker Bischoff & Wolf Scheible, 2010, personal communication).	GO:0005794
AT1G18680	167.855	0.539798	0.180413	2.99201	0.00277146	0.017998	M20	NA	GO:0004519
AT1G78020	7087.56	0.301099	0.100647	2.99164	0.00277481	0.0180152	FLZ6	NA	GO:0005515
AT5G23300	513.428	0.418896	0.140049	2.99107	0.00278	0.0180443	PYRD	dihydroorotate dehydrogenase, catalyses fourth step of pyrimidine biosynthesis	GO:0004152
AT5G05560	855.457	0.389258	0.130157	2.99069	0.00278351	0.018059	APC1	Arabidopsis thaliana E3 ubiquitin ligase	GO:0000151
AT3G21750	872.122	-0.642634	0.21488	-2.99067	0.00278366	0.018059	UGT71B1	Encodes a glucosyltransferase that can attach glucose to a number of hydroxylated phenolic compounds as well as quercetins in vitro	GO:0008610
AT3G57330	2957.35	1.25552	0.419883	2.99016	0.00278828	0.0180816	ACA11	NA	GO:0000325
AT1G21650	985.489	0.489116	0.163579	2.99009	0.00278896	0.0180816	ANU1	Encodes a component of the thylakoid-localized Sec system involved in the translocation of cytoplasmic proteins into plastid. Loss-of-function mutations result in arrest at the globular stage and embryo lethality.	GO:0005524
AT1G02050	194.808	0.652002	0.218057	2.99006	0.00278925	0.0180816	LAP6	NA	GO:0005515
AT5G63840	4486.57	0.179949	0.0601951	2.98943	0.00279496	0.018114	GSCIIalpha	radial swelling mutant shown to be specifically impaired in cellulose production. Encodes the alpha-subunit of a glucosidase II enzyme.	GO:0005576
AT4G37260	2106.28	-0.878651	0.293938	-2.98924	0.00279674	0.0181164	ATMYB73	Member of the R2R3 factor gene family.	GO:0000976
AT5G11010	401.737	0.393466	0.131628	2.98924	0.00279671	0.0181164	GRC3	NA	GO:0000448
AT4G15890	141.089	0.698536	0.233698	2.98906	0.00279837	0.0181224	CAP-D3	NA	GO:0000278
AT4G27410	336.441	-1.35425	0.453121	-2.98873	0.00280143	0.0181376	ANAC072	Encodes a NAC transcription factor induced in response to dessication. It is localized to the nucleus and acts as a transcriptional activator in ABA-mediated dehydration response.	GO:0000976
AT3G01800	356.118	0.419875	0.14051	2.98822	0.00280607	0.0181631	NA	NA	GO:0005739
AT3G26782	200.944	0.634113	0.212213	2.9881	0.00280714	0.0181654	NA	NA	GO:0003723
AT4G34990	123.985	-0.76689	0.256683	-2.98769	0.00281093	0.0181716	AtMYB32	Member of the R2R3 factor gene family.	GO:0000976
AT2G01850	2132.32	1.34515	0.450227	2.98771	0.00281079	0.0181716	ATXTH27	EXGT-A3 has homology to xyloglucan endotransglucosylases/hydrolases (XTHs). Mutants in this gene show a lesion mimic phenotype associated with leaf maturation and a reduction in the number of tertiary veins. Individual tracheary elements in the mutants are shorter, but phloem transport activity is not severely affected. EXGT-A3 plays a role in xyloglucan degradation in the differentiating tracheary elements of rosette leaves.	GO:0004553
AT4G38150	337.257	0.403907	0.135189	2.98772	0.00281065	0.0181716	NA	NA	GO:0003674
AT1G72140	10.4925	3.05426	1.02223	2.98783	0.00280964	0.0181716	NPF5.12	NA	GO:0000325
AT5G48410	35.1162	2.83412	0.949231	2.9857	0.00282929	0.0182811	ATGLR1.3	member of Putative ligand-gated ion channel subunit family	GO:0005217
AT3G18217	113.767	0.618795	0.207253	2.98571	0.00282925	0.0182811	NA	NA	NA
AT5G41130	366.544	-0.364183	0.121985	-2.98547	0.00283139	0.0182828	ELT5	NA	GO:0000902
AT1G72240	39.7778	-1.08956	0.364966	-2.98538	0.00283223	0.0182828	NA	NA	GO:0003674
AT1G76520	1663.22	1.21642	0.407445	2.98548	0.00283138	0.0182828	PILS3	NA	GO:0005739
AT1G75120	102.599	0.88519	0.29651	2.98536	0.0028324	0.0182828	RRA1	NA	GO:0003674
AT5G20110	414.895	-0.961623	0.322204	-2.98452	0.00284026	0.0183289	NA	NA	GO:0005737
AT1G20630	1035.38	-0.358375	0.120141	-2.98296	0.00285472	0.018413	CAT1	Catalyzes the reduction of hydrogen peroxide using heme group as cofactor. Protects cells from toxicity by H2O2.	GO:0004096
AT4G37030	56.7224	1.94014	0.650398	2.983	0.00285438	0.018413	NA	NA	GO:0003674
AT2G41510	83.4562	-0.885286	0.296888	-2.98189	0.00286478	0.0184686	ATCKX1	It encodes a protein whose sequence is similar to cytokinin oxidase/dehydrogenase, which catalyzes the degradation of cytokinins.	GO:0005576
AT5G53760	388.887	-0.481752	0.161559	-2.98189	0.00286471	0.0184686	ATMLO11	A member of a large family of seven-transmembrane domain proteins specific to plants, homologs of the barley mildew resistance locus o (MLO) protein. The Arabidopsis genome contains 15 genes encoding MLO proteins, with localization in plasma membrane. Phylogenetic analysis revealed four clades of closely-related AtMLO genes. ATMLO11 belongs to the clade I, with AtMLO4 and AtMLO14. The gene is expressed during early seedling growth (in primary root), in root tips and lateral root primordia, and in very young leaves, and in flowers and fruit abscission zone, as shown by GUS activity patterns. The expression of several phylogenetically closely-related AtMLO genes showed similar or overlapping tissue specificity and analogous responsiveness to external stimuli, suggesting functional redundancy, co-function, or antagonistic function(s).	GO:0005634
AT3G03000	311.303	0.729896	0.244818	2.98138	0.00286953	0.0184946	NA	Calmodulin like protein localized in the plant vacuolar compartment with a function of binding and modifying the activity of a tonoplast transporter (AtNHX1) from within the vacuole in a Ca+2- and pH-dependent manner	GO:0000325
AT4G15010	554.714	-0.297403	0.0997589	-2.98121	0.00287108	0.0184953	NA	NA	GO:0005739
AT5G35940	4.02398	-4.01406	1.34643	-2.98125	0.0028707	0.0184953	NA	NA	GO:0005737
AT2G33560	212.359	0.975594	0.327287	2.98085	0.00287453	0.0185129	BUBR1	Encodes BUBR1. May have the spindle assembly checkpoint protein functions conserved from yeast to humans.	GO:0000776
AT3G50760	439.927	-1.16771	0.39178	-2.98053	0.00287747	0.0185272	GATL2	Encodes a protein with putative galacturonosyltransferase activity.	GO:0005794
AT2G46950	13.5121	-1.83601	0.616087	-2.98012	0.00288137	0.0185477	CYP709B2	member of CYP709B	GO:0004497
AT5G35995	529.679	-0.340231	0.114178	-2.97984	0.00288402	0.01856	NA	NA	GO:0003674
AT5G60390	52295	0.336017	0.112778	2.97946	0.00288757	0.0185782	EF1alpha	NA	GO:0000325
AT3G07630	781.847	0.323144	0.108463	2.97931	0.00288903	0.018583	ADT2	Encodes a plastid-localized arogenate dehydratase involved in phenylalanine biosynthesis. Not less than six genes encoding ADT were identi&#64257;ed in the Arabidopsis genome: ADT1 [At1g11790]; ADT2 [At3g07630]; ADT3 [At2g27820]; ADT4 [At3g44720]; ADT5 [At5g22630]; and ADT6 [At1g08250].	GO:0004664
AT1G76680	2509.33	1.10981	0.372609	2.97849	0.00289675	0.0186227	ATOPR1	Encodes a member of an alpha/beta barrel fold family of FMN-containing oxidoreductases. One of the closely related 12-oxophytodienoic acid reductases. This enzyme is not expected to participate in jasmonic acid biosynthesis because during in vitro assays, it shows very little activity with the naturally occurring OPDA isomer. Shows activity towards 2,4,6-trinitrotoluene. Expressed predominately in root. Up-regulated by senescence and jasmonic acid. Induced by salicylic acid. Independent of NPR1 for their induction by salicylic acid. Predicted to be a cytosolic protein.	GO:0005515
AT2G25580	363.434	0.466152	0.156507	2.97847	0.00289694	0.0186227	MEF8	NA	GO:0003723
AT3G49970	106.39	-1.63579	0.549229	-2.97834	0.00289811	0.0186227	NA	NA	GO:0003674
AT4G25890	1035.98	0.39055	0.131127	2.9784	0.00289759	0.0186227	NA	NA	GO:0005829
AT3G21430	924.69	-0.26939	0.0904651	-2.97783	0.00290298	0.0186494	ALY3	NA	GO:0000003
AT4G34000	1560.75	-1.03945	0.349102	-2.97749	0.0029062	0.0186628	ABF3	Encodes an ABA-responsive element-binding protein with similarity to transcription factors that is expressed in response to stress and abscisic acid.	GO:0000976
AT4G01080	214.593	-1.27439	0.428015	-2.97746	0.00290652	0.0186628	MOAT4	Encodes a member of the TBL (TRICHOME BIREFRINGENCE-LIKE) gene family containing a plant-specific DUF231 (domain of unknown function) domain. TBL gene family has 46 members, two of which (TBR/AT5G06700 and TBL3/AT5G01360) have been shown to be involved in the synthesis and deposition of secondary wall cellulose, presumably by influencing the esterification state of pectic polymers. A nomenclature for this gene family has been proposed (Volker Bischoff & Wolf Scheible, 2010, personal communication).	GO:0005794
AT3G61800	443.55	0.343965	0.115528	2.97734	0.00290762	0.0186652	UVSSA	NA	GO:0000993
AT1G63470	353.825	-0.422148	0.141796	-2.97715	0.00290943	0.0186721	AHL5	NA	GO:0003680
AT3G61930	67.7105	7.98831	2.68396	2.97632	0.00291733	0.0187181	NA	NA	GO:0001666
AT1G23790	85.6443	1.0404	0.349572	2.97621	0.00291831	0.0187198	CORD4	NA	GO:0005634
AT3G01850	1134.26	0.294182	0.0988494	2.97606	0.00291978	0.0187245	NA	NA	GO:0004750
AT5G06420	96.1212	0.664391	0.223281	2.97558	0.00292434	0.018749	NA	NA	GO:0003674
AT2G47730	4422.61	-0.42871	0.144081	-2.97548	0.00292533	0.0187507	ATGSTF5	Encodes glutathione transferase belonging to the phi class of GSTs. Naming convention according to Wagner et al. (2002).	GO:0000325
AT3G13610	55.1033	3.22057	1.08254	2.975	0.00292987	0.0187704	F6'H1	NA	GO:0005737
AT1G01990	729.24	0.323769	0.108829	2.97503	0.0029296	0.0187704	NA	NA	GO:0003674
AT3G24503	7441.2	0.732357	0.246214	2.97448	0.00293489	0.0187979	ALDH1A	Arabidopsis thaliana aldehyde dehydrogenase AtALDH1a mRNA. a sinapaldehyde dehydrogenase catalyzes both the oxidation of coniferylaldehyde and sinapaldehyde forming ferulic acid and sinapic acid, respectively	GO:0004029
AT1G51560	782.856	-0.313922	0.105547	-2.97424	0.00293718	0.0188079	ONE2	NA	GO:0003674
AT1G17360	943.469	-0.393254	0.132223	-2.97416	0.00293793	0.018808	NA	NA	GO:0003674
AT5G45775	2062.36	0.4031	0.135544	2.97395	0.00293997	0.0188164	NA	NA	GO:0003729
AT3G16050	306.239	0.703703	0.23666	2.97347	0.00294453	0.0188373	A37	Encodes a protein with pyridoxal phosphate synthase activity whose transcripts were detected mostly in roots and accumulate during senescence. The protein was found in very low abundance, which prevented a specific localisation.	GO:0005515
AT2G19450	1558.81	-0.215042	0.0723208	-2.97345	0.0029447	0.0188373	ABX45	Encodes Acyl-CoA:diacylglycerol acyltransferase (DGAT) catalyzes the final step of the triacylglycerol synthesis pathway. An insertion mutation in the TAG1 gene results in altered lipid phenotype. Role in senescence and seed development.	GO:0004144
AT1G79500	865.729	-0.448043	0.150696	-2.97315	0.00294763	0.0188513	AtkdsA1	Encodes a protein with 3-deoxy-8-phosphooctulonate synthase (KDOP synthase) activity which is involved in the biosynthesis of KDO, a component of cell wall rhamnogalacturonan II.	GO:0005737
AT2G43410	1140.76	0.299826	0.100856	2.9728	0.00295095	0.0188678	FPA	FPA is a gene that regulates flowering time in Arabidopsis via a pathway that is independent of daylength (the autonomous pathway). Mutations in FPA result in extremely delayed flowering. Double mutants with FCA have reduced fertility and single/double mutants have defects in siRNA mediated chromatin silencing.	GO:0000785
AT1G64790	4262.76	0.255306	0.0859146	2.97163	0.00296223	0.0189353	GCN1	ILITYHIA (ILA) is a HEAT repeat protein involved in plant immunity. The gene is also involved in systemic acquired resistance induced by P. syringae expressing avrRps4. Loss-of-function mutants of ILA caused pleiotropic defects in the mutant plants. The mutant plants are smaller in size and the leaves are serrated and yellow to light green in color.	GO:0005634
AT1G52870	2343.23	-0.452312	0.152229	-2.97126	0.00296578	0.0189533	NA	NA	GO:0003674
AT3G03040	703.467	0.322833	0.108704	2.96984	0.00297955	0.0190365	NA	NA	GO:0003674
AT3G51910	188.915	1.2692	0.427577	2.96835	0.00299405	0.0191244	AT-HSFA7A	member of Heat Stress Transcription Factor (Hsf) family	GO:0000976
AT4G33670	1837.83	0.321476	0.108378	2.96623	0.00301472	0.0192431	L-GalDH	Encodes a L-galactose dehydrogenase, involved in ascorbate biosynthesis	GO:0005737
AT2G01275	34.9082	-1.4583	0.49162	-2.96631	0.00301393	0.0192431	NA	NA	GO:0004842
AT5G20600	791.594	0.380686	0.128343	2.96615	0.00301553	0.0192431	NA	NA	GO:0003674
AT5G67290	679.32	0.29514	0.0995031	2.96614	0.00301563	0.0192431	NA	NA	GO:0005737
AT5G19160	230.96	-0.404849	0.1365	-2.96593	0.00301768	0.0192514	TBL11	Encodes a member of the TBL (TRICHOME BIREFRINGENCE-LIKE) gene family containing a plant-specific DUF231 (domain of unknown function) domain. TBL gene family has 46 members, two of which (TBR/AT5G06700 and TBL3/AT5G01360) have been shown to be involved in the synthesis and deposition of secondary wall cellulose, presumably by influencing the esterification state of pectic polymers. A nomenclature for this gene family has been proposed (Volker Bischoff & Wolf Scheible, 2010, personal communication).	GO:0005634
AT1G29320	507.888	0.417367	0.140732	2.96568	0.00302014	0.0192623	NA	NA	GO:0003674
AT3G22660	1025.95	0.494004	0.166589	2.96541	0.00302277	0.0192743	EBP2	NA	GO:0003723
AT4G10060	4224.85	-0.430163	0.145099	-2.96462	0.00303061	0.0193163	GCD3	NA	GO:0000325
AT1G70750	1090.66	0.306456	0.103372	2.96459	0.00303086	0.0193163	MyoB2	NA	GO:0005737
AT1G63150	178.106	0.493494	0.166475	2.96438	0.00303297	0.0193249	NA	Transacting siRNA generating locus.	GO:0003674
AT1G69040	907.356	-0.767112	0.258855	-2.96348	0.00304183	0.0193766	ACR4	ACT-domain containing protein involved in feedback regulation of amino acid metabolism	GO:0005515
AT2G42388	15.105	1.6956	0.572257	2.96301	0.00304647	0.0194013	NA	NA	NA
AT4G04040	3479.06	0.383996	0.129629	2.96227	0.00305377	0.019441	MEE51	NA	GO:0005524
AT5G63087	9.2346	-3.18017	1.07357	-2.96223	0.00305421	0.019441	NA	Encodes a Plant thionin family protein	GO:0003674
AT2G40150	370.044	-0.510646	0.172402	-2.96196	0.00305692	0.0194534	TBL28	Encodes a member of the TBL (TRICHOME BIREFRINGENCE-LIKE) gene family containing a plant-specific DUF231 (domain of unknown function) domain. TBL gene family has 46 members, two of which (TBR/AT5G06700 and TBL3/AT5G01360) have been shown to be involved in the synthesis and deposition of secondary wall cellulose, presumably by influencing the esterification state of pectic polymers. A nomenclature for this gene family has been proposed (Volker Bischoff & Wolf Scheible, 2010, personal communication).	GO:0005634
ATMG00440	19.1811	1.05563	0.356448	2.96152	0.00306129	0.0194764	ORF152A	hypothetical protein	GO:0003674
AT5G18410	1995.46	-0.252169	0.0851538	-2.96133	0.00306314	0.0194769	ATSRA1	distorted trichomes and exhibits a diffuse actin cytoskeleton	GO:0000340
AT4G21100	1203.42	0.253325	0.0855457	2.96128	0.00306364	0.0194769	DDB1B	One of two closely related genes similar to a damaged DNA binding protein originally described in mammals. May form a complex with DET1 to regulate photomorphogenesis. Loss of function mutations are lethal. The DDB1b protein binds with a number of DWD-containing proteins and may form part of a CUL4-based E3 ubiquitin ligase.	GO:0003684
AT2G04395	6.50207	-2.2161	0.748331	-2.9614	0.00306246	0.0194769	POT1c	NA	GO:0000723
AT5G64300	2421.47	0.488998	0.165171	2.96055	0.00307086	0.0195179	ATGCH	encodes GTP cyclohydrolase II that can functionally complement E. coli mutant deficient in this gene. It also has 3,4-dihydroxy-2-butanone-4-phosphate synthase activity which makes it a bifunctional enzyme involved in the formation of the pyrimidine and of the carbohydrate from GTP and ribulose-5-phosphate, respectively	GO:0003935
AT1G74780	515.081	0.410539	0.138679	2.96036	0.00307283	0.0195256	NA	NA	GO:0009755
AT3G10020	5098.27	-0.601023	0.203063	-2.95979	0.00307853	0.019557	HUP26	NA	GO:0003674
AT1G34270	347.122	-0.346803	0.117183	-2.9595	0.00308136	0.0195693	NA	NA	GO:0005794
AT1G78060	2410.75	-0.192394	0.0650102	-2.95944	0.00308199	0.0195693	NA	NA	GO:0005739
AT1G54000	144.84	2.41623	0.816555	2.95905	0.00308592	0.0195894	GLL22	NA	GO:0000325
AT2G29650	3201.52	-0.531673	0.179743	-2.95796	0.00309687	0.0196484	ANTR1	Encodes an inorganic phosphate transporter (PHT4;1) that is localized to the thylakoid membrane.	GO:0005315
AT4G20240	8.35293	-1.82389	0.616608	-2.95794	0.00309704	0.0196484	CYP71A27	putative cytochrome P450	GO:0004497
AT2G36930	1404.99	0.284479	0.0961761	2.95789	0.0030975	0.0196484	NA	NA	GO:0003676
AT1G29930	503582	-0.496632	0.167915	-2.95763	0.0031001	0.01966	AB140	Subunit of light-harvesting complex II (LHCII),which absorbs light and transfers energy to the photosynthetic reaction center.	GO:0003729
AT5G17050	484.149	-1.32466	0.447915	-2.9574	0.00310249	0.0196703	UGT78D2	The At5g17050 encodes a anthocyanidin 3-O-glucosyltransferase which specifically glucosylates the 3-position of the flavonoid C-ring. Anthocyanidins such as cyanidin and pelargonidin as well as flavonols such as kaempferol and quercetin are accepted substrates.	GO:0009507
AT3G55650	5.43935	-3.09432	1.04636	-2.95722	0.00310423	0.0196765	NA	NA	GO:0000287
AT3G61590	352.814	-0.689617	0.233213	-2.95703	0.00310621	0.0196823	HS	NA	GO:0004842
AT2G07811	142.821	0.758488	0.256508	2.95698	0.00310668	0.0196823	NA	NA	NA
AT5G14740	9614.9	1.35534	0.458432	2.95646	0.00311196	0.0197108	BETA	Encodes a beta carbonic anhydrase likely to be localized in the cytoplasm. Expression of its mRNA is seen in etiolated seedlings and points to a possible nonphotosynthetic role for this isoform.	GO:0004089
AT1G25530	516.641	-0.539917	0.182701	-2.9552	0.00312469	0.0197817	NA	NA	GO:0003333
AT3G45638	22.5818	-1.70612	0.57732	-2.95523	0.00312431	0.0197817	NA	NA	NA
AT5G53880	1766.02	0.336231	0.113813	2.95426	0.00313424	0.0198373	NA	NA	GO:0003674
AT5G26980	538.686	0.307144	0.103991	2.95356	0.00314131	0.0198771	ATSYP41	member of SYP4 Gene Family	GO:0000149
AT1G64680	2000.76	0.827941	0.280359	2.95314	0.00314557	0.0198992	NA	NA	GO:0005506
AT5G24110	54.874	1.56367	0.529509	2.95306	0.00314644	0.0198998	ATWRKY30	member of WRKY Transcription Factor; Group III	GO:0000976
AT2G43950	865.073	0.273207	0.0925286	2.95267	0.00315036	0.0199106	ATOEP37	Constitutes a peptide sensitive ion channel in chloroplast outer membranes. Accumulates in germinating seeds and developing embryos.	GO:0005216
AT5G06870	2388.96	-1.20735	0.408883	-2.95281	0.00314894	0.0199106	ATPGIP2	Encodes a polygalacturonase inhibiting protein involved in plant defense response. PGIPs inhibit the activity of pectin degrading enzymes such as those produced by fungal pathogens. PGIP2 is induced by fungal infection and methyl jasmonate.	GO:0005576
AT4G08280	837.953	0.409959	0.138847	2.95259	0.00315124	0.0199106	NA	NA	GO:0003674
ATMG00560	17.8289	1.28364	0.434745	2.95262	0.00315093	0.0199106	RPL2	encodes a mitochondrial ribosomal protein L2, a constituent of the large subunit of the ribosomal complex	GO:0003723
AT1G15040	20.3209	3.82189	1.29466	2.95204	0.0031568	0.0199408	GAT	NA	GO:0005575
AT4G21530	351.215	0.425357	0.144142	2.95095	0.00316798	0.0200012	APC4	NA	GO:0005634
AT3G21210	47.831	-1.07541	0.364428	-2.95094	0.00316808	0.0200012	NA	NA	GO:0005634
AT5G54620	10.5658	-2.33013	0.789638	-2.95088	0.0031687	0.0200012	NA	NA	GO:0003674
AT1G62770	196.404	-0.880096	0.298295	-2.95042	0.00317343	0.0200261	PMEI9	NA	GO:0004857
AT5G11620	27.7611	-1.25425	0.425138	-2.95022	0.00317552	0.0200344	NA	NA	GO:0005634
AT2G47880	7.0375	2.78608	0.944402	2.9501	0.00317676	0.0200373	CEPD2	NA	GO:0005515
AT5G57610	1284.58	-0.372395	0.126254	-2.94958	0.0031821	0.0200661	NA	NA	GO:0004672
AT5G65850	64.0891	0.666953	0.22616	2.94903	0.00318775	0.0200967	NA	NA	GO:0003674
AT4G32320	420.803	0.43231	0.146602	2.94887	0.00318935	0.0201019	APX6	Encodes a cytosolic ascorbate peroxidase APX6. Ascorbate peroxidases are enzymes that scavenge hydrogen peroxide in plant cells. Eight types of APX have been described for Arabidopsis: three cytosolic (APX1, APX2, APX6), two chloroplastic types (stromal sAPX, thylakoid tAPX), and three microsomal (APX3, APX4, APX5) isoforms.	GO:0000302
AT1G72440	2007.49	0.366991	0.124466	2.94852	0.00319296	0.0201197	EDA25	Encodes SLOW WALKER2 (SWA2), a NOC1/Mak21 homologue. Essential for coordinated cell cycle progression during female gametophyte development.	GO:0005515
AT5G12100	280.602	0.363468	0.123286	2.94816	0.00319669	0.0201383	NA	NA	GO:0003729
AT5G51400	1839.29	-0.214633	0.0728091	-2.94788	0.00319957	0.0201515	NA	NA	GO:0003674
AT1G08970	1179.38	-0.34116	0.115739	-2.94766	0.00320194	0.0201565	HAP5C	heme activated protein (HAP5c)	GO:0000976
AT2G35635	2469.98	-0.371028	0.125871	-2.94769	0.00320159	0.0201565	RUB2	encodes a ubiquitin-like protein that contains tandem repeats of the ubiquitin coding region, but at least one repeat per gene encodes a protein with amino acid substitutions.	GO:0003729
AT3G12770	79.4875	0.565669	0.191951	2.94694	0.00320934	0.0201982	MEF22	Encodes a pentatricopeptide repeat protein (PPR) protein involved in mitochondrial mRNA editing.	GO:0003723
AT4G27310	797.146	0.605807	0.205584	2.94676	0.00321124	0.0202052	BBX28	NA	GO:0003700
AT5G61170	2757.06	0.423364	0.143678	2.94661	0.00321277	0.0202099	NA	NA	GO:0000028
AT5G25360	1094.84	-0.480129	0.162953	-2.94642	0.00321473	0.0202172	NA	NA	GO:0003674
AT4G29230	125.302	-0.536189	0.182002	-2.94606	0.00321853	0.0202362	anac075	NA	GO:0000976
AT3G56190	5096.49	0.174379	0.0592054	2.94532	0.00322626	0.0202798	ALPHA-SNAP2	Encodes one of two alpha-SNAPs (soluble NSF attachment protein) in Arabidopsis	GO:0000325
AT3G44610	428.68	-0.47669	0.161904	-2.94427	0.00323717	0.0203335	AGC1-12	NA	GO:0004674
AT1G53720	696.459	0.330384	0.112213	2.94427	0.00323718	0.0203335	ATCYP59	Encodes a cyclophilin, member of a family modular proteins consisting of a peptidyl-prolyl cis trans isomerase (PPIase) domain, followed by an RNA recognition motif (RRM), and a C-terminal domain enriched in charged amino acids. Interacts with with SCL33/SR33 and with a majority of Arabidopsis SR proteins and the largest subunit of RNA polymerase II. Localizes to the nucleus, but it does not significantly colocalize with SR proteins in nuclear speckles.	GO:0000398
AT1G80740	3.58707	-3.83823	1.30361	-2.94431	0.00323681	0.0203335	CMT1	ecotype Kl-0 chromomethylase (CMT1). A plant line expressing an RNAi construct directed against DMT4 has reduced agrobacterium-mediated tumor formation.	GO:0003677
AT4G08700	346.89	-0.436543	0.148303	-2.9436	0.00324424	0.0203729	ATPUP13	Member of a family of proteins related to PUP1, a purine transporter. May be involved in the transport of purine and purine derivatives such as cytokinins, across the plasma membrane.	GO:0005345
AT3G27180	553.217	0.452506	0.153731	2.94349	0.00324536	0.0203749	NA	NA	GO:0006351
AT4G39980	6050.04	1.06485	0.361786	2.94332	0.00324711	0.0203809	AtDAHP1	Encodes a 2-deoxy-D-arabino-heptulosonate 7-phosphate (DAHP) synthase, which catalyzes the first committed step in aromatic amino acid biosynthesis. Gene expression is induced by wounding and pathogenic bacteria Pseudomonas syringae.	GO:0003849
AT4G21170	116.262	0.647517	0.220038	2.94276	0.00325301	0.020413	NA	NA	GO:0003674
AT3G02350	2437.64	-0.266563	0.0906009	-2.94216	0.00325928	0.0204423	GAUT9	Encodes a protein with putative galacturonosyltransferase activity.	GO:0000138
AT4G33080	2246.12	-0.42789	0.145433	-2.94218	0.00325908	0.0204423	NDR6	NA	GO:0004674
AT3G60420	755.865	-1.00377	0.341185	-2.94202	0.00326077	0.0204467	NA	NA	GO:0005575
AT2G24530	181.33	0.489849	0.166537	2.94139	0.00326744	0.0204824	ADA1E	NA	GO:0000124
AT3G04670	453.969	0.509783	0.173317	2.94133	0.00326806	0.0204824	ATWRKY39	member of WRKY Transcription Factor; Group II-d	GO:0003700
AT3G13940	637.348	0.49455	0.168145	2.94121	0.00326928	0.0204835	NA	NA	GO:0001188
AT1G51820	11.2746	3.99008	1.35663	2.94116	0.00326983	0.0204835	SIF4	NA	GO:0004672
AT4G36550	569.309	-0.252353	0.0858028	-2.94108	0.00327075	0.0204842	PUB5	NA	GO:0004842
AT4G03820	690.626	-0.487628	0.165808	-2.94092	0.00327244	0.0204898	NA	NA	GO:0003674
AT1G13410	85.0677	0.611131	0.207857	2.94015	0.00328057	0.0205308	NA	NA	GO:0003723
AT1G49480	986.189	0.623324	0.212003	2.94017	0.00328033	0.0205308	RTV1	NA	GO:0003677
AT1G12270	1611.7	0.252251	0.0858009	2.93996	0.00328258	0.0205383	Hop1	NA	GO:0005576
AT3G48990	9394.22	0.771761	0.262526	2.93976	0.00328471	0.0205416	AAE3	NA	GO:0005737
AT5G64320	166.542	0.54333	0.184821	2.93976	0.00328465	0.0205416	MTL1	NA	GO:0003674
AT2G27430	67.9725	1.00359	0.341483	2.93893	0.0032935	0.0205916	NA	NA	GO:0003674
AT5G26667	2739.3	-0.345701	0.11764	-2.93863	0.00329665	0.0206063	PYR6	encodes a uridine 5'-monophosphate (UMP)/cytidine 5'-monophosphate (CMP) kinase.	GO:0004127
AT3G63010	98.6952	1.85943	0.632942	2.93776	0.00330594	0.0206593	ATGID1B	Encodes a gibberellin (GA) receptor ortholog of the rice GA receptor gene (OsGID1). Has GA-binding activity, showing higher affinity to GA4. Interacts with DELLA proteins in vivo in the presence of GA4.	GO:0005515
AT4G39320	40.5044	-1.13051	0.384842	-2.93761	0.00330753	0.0206643	NA	NA	GO:0003674
AT2G36730	133.974	0.480516	0.163635	2.9365	0.00331937	0.0207332	NA	NA	GO:0003723
AT4G03320	143.041	1.97425	0.672361	2.9363	0.00332158	0.0207419	AtTic20-IV	NA	GO:0005739
AT2G28720	1972.04	-0.292632	0.0996705	-2.93599	0.00332483	0.0207571	HTB3	NA	GO:0003677
AT1G03540	74.1451	0.678523	0.231142	2.93553	0.0033298	0.0207831	NA	NA	GO:0003723
AT4G23550	11.187	3.08763	1.0519	2.9353	0.00333223	0.0207932	ATWRKY29	Encodes WRKY DNA-binding protein 29 (WRKY29).	GO:0000976
AT2G07670	2.13535	4.48935	1.52949	2.9352	0.00333337	0.0207953	NA	NA	NA
AT1G60960	1468.17	-0.59597	0.20308	-2.93466	0.00333915	0.0208212	ATIRT3	Encodes a plasma membrane localized zinc/iron transporter.	GO:0000325
AT1G75410	1750.07	-0.248167	0.0845626	-2.93471	0.00333862	0.0208212	BLH3	BEL1-like homeodomain 3 (BLH3)	GO:0000976
AT1G69610	116.075	-1.10496	0.3766	-2.93404	0.00334582	0.0208527	NA	NA	GO:0003674
AT1G58380	1538.05	0.417371	0.142251	2.93405	0.00334574	0.0208527	XW6	NA	GO:0003729
AT5G54200	568.51	-0.338892	0.115522	-2.93357	0.00335093	0.0208795	WDD1	NA	GO:0003674
AT5G58840	16.9888	3.06293	1.04439	2.93274	0.00335983	0.0209299	NA	NA	GO:0004252
AT2G31290	226.884	-0.374842	0.127823	-2.9325	0.0033624	0.0209408	NA	NA	GO:0003723
AT2G27660	70.3076	1.35306	0.461434	2.93229	0.00336474	0.0209503	NA	NA	GO:0003674
AT3G49240	613.204	0.462	0.157581	2.93183	0.00336969	0.0209761	emb1796	NA	GO:0003729
AT1G11362	7.98282	2.9391	1.00251	2.93174	0.00337069	0.0209772	NA	NA	GO:0009314
AT4G30860	125.627	0.80283	0.273988	2.93016	0.00338788	0.0210791	ASHR3	Encodes a member of the trxG protein family. Contains a SET domain which is known to be involved in modification of histone tails by methylation. Interacts physically with AMS, but the implications of this interaction are unknown.Overexpression results in plieotrophic developmental defects.	GO:0000785
AT1G51920	6.41172	3.15888	1.07815	2.9299	0.00339072	0.0210916	NA	NA	GO:0003674
AT5G49215	589.017	-1.04566	0.356949	-2.92944	0.00339572	0.0211176	PGF16	NA	GO:0004650
AT5G65740	294.289	0.492713	0.16821	2.92915	0.00339893	0.0211324	NA	NA	GO:0005634
AT3G07300	941.364	0.267602	0.0913728	2.92869	0.00340399	0.0211588	NA	NA	GO:0003743
AT2G46110	249.716	-0.368837	0.125945	-2.92855	0.00340552	0.0211632	KPHMT1	Encodes a ketopentoate hydroxymethyltransferase that appears to localize to the mitochondria. This protein is expected to play a role in pantothenate (vitamin B5) biosynthesis.	GO:0000287
AT5G56340	716.894	-0.367578	0.125538	-2.92804	0.0034111	0.0211825	ATCRT1	NA	GO:0005634
AT1G79910	46.7058	0.707898	0.241757	2.92814	0.00341	0.0211825	ISTL8	NA	GO:0003674
AT2G36770	48.2403	6.49766	2.21911	2.92804	0.00341103	0.0211825	NA	NA	GO:0009266
AT5G64750	22.7375	2.72043	0.929253	2.92755	0.00341649	0.0212087	ABR1	Encodes a putative transcription factor containing an AP2 domain. Is a member of the ERF (ethylene response factor) subfamily B-4 of ERF/AP2 transcription factor family. Expressed in response to ABA, osmotic stress, sugar stress and drought. Mutants are hypersensitive to these stresses. May be involved in regulation of ABA mediated stress response.	GO:0003700
AT2G36780	6.98466	3.59833	1.22915	2.9275	0.00341698	0.0212087	NA	NA	GO:0006082
AT5G49880	1257.45	0.224186	0.0765908	2.92706	0.00342188	0.021234	AtMAD1	NA	GO:0000776
AT4G37670	368.016	1.015	0.346858	2.92627	0.0034305	0.0212784	NAGS2	NA	GO:0004042
AT5G49690	13.3137	4.68191	1.59997	2.92626	0.00343069	0.0212784	UGT91C1	NA	GO:0001666
AT3G15130	66.1789	0.615676	0.210433	2.92576	0.00343612	0.021307	NA	NA	GO:0003723
AT4G23240	82.4378	0.597302	0.204301	2.92364	0.00345965	0.0214477	CRK16	Encodes a cysteine-rich receptor-like protein kinase.	GO:0004674
AT5G61670	1254.09	-0.296111	0.101286	-2.9235	0.00346117	0.0214519	AtOR	Encodes a close homolog of the Cauliflower OR (Orange) protein. The function of OR is to induce the differentiation of proplastids or other noncolored plastids into chromoplasts for carotenoid accumulation. Both proteins contain a Cysteine-rich zinc finger domain that is highly specific to DnaJ-like molecular chaperons.	GO:0005515
AT4G21320	75.2939	0.615998	0.210729	2.92317	0.00346483	0.0214694	HSA32	Encodes heat-stress-associated 32-kD protein. Up-regulated by heat shock. Thermotolerance in a knockout mutant was compromised following a long recovery period (> 24 h) after acclimation heat shock treatment.	GO:0005634
AT2G44670	3226.3	0.825364	0.282368	2.92301	0.00346669	0.0214758	NA	NA	GO:0005634
AT2G20060	1026.65	0.367502	0.125738	2.92276	0.00346942	0.0214875	NA	NA	GO:0003729
AT1G26590	11.3364	-1.92241	0.657826	-2.92237	0.00347374	0.0215039	NA	NA	GO:0003700
AT4G14145	360.637	0.40345	0.138054	2.9224	0.00347342	0.0215039	NA	NA	GO:0003674
AT2G19270	771.083	0.260713	0.0892446	2.92134	0.00348534	0.0215705	NA	NA	GO:0003674
AT3G22060	365.725	1.74676	0.597952	2.92124	0.00348636	0.0215716	NA	contains Pfam profile: PF01657 Domain of unknown function that is usually associated with protein kinase domain Pfam:PF00069, however this protein does not have the protein kinase domain	GO:0000325
AT4G17280	18.3681	-1.41531	0.484633	-2.92038	0.00349604	0.0216263	NA	NA	GO:0005576
AT2G20280	1530.31	0.268922	0.0920896	2.92023	0.00349778	0.0216318	NA	NA	GO:0002181
AT3G18130	2177.79	0.580646	0.19885	2.92001	0.00350016	0.0216413	RACK1C	Encodes a protein with similarity to mammalian RACKs. RACKs function to shuttle activated protein kinase C to different subcellular sites and may also function as a scaffold through physical interactions with other proteins. RACK1C has no phenotype on its own and probably acts redundantly with RACK1A and RACK1B.	GO:0001934
AT3G10670	1877.63	-0.318772	0.109181	-2.91965	0.0035042	0.0216491	ABCI6	Plastidic SufC-like ATP-binding cassette/ATPase essential for Arabidopsis embryogenesis. Involved in the biogenesis and/or repair of oxidatively damaged FeS clusters. Expressed in embryos and meristems.	GO:0005515
AT4G30560	158.741	-0.482688	0.165331	-2.91953	0.00350564	0.0216491	ATCNGC9	member of Cyclic nucleotide gated channel family	GO:0000271
AT1G53050	1281.66	-0.383615	0.131393	-2.9196	0.00350482	0.0216491	NA	NA	GO:0000307
AT2G16895	19.8968	-2.49265	0.853727	-2.91972	0.00350342	0.0216491	NA	NA	NA
AT3G07274	173.183	0.416611	0.14269	2.91968	0.00350389	0.0216491	NA	NA	NA
AT4G22370	13.9339	-1.54235	0.52842	-2.91879	0.00351388	0.0216948	NA	NA	GO:0003674
AT2G23330.1	244.876	0.475223	0.162832	2.91848	0.00351739	0.0217113	NA	NA	NA
AT1G21120	126.531	1.79764	0.61615	2.91754	0.00352803	0.0217669	IGMT2	NA	GO:0005634
AT2G22100	304.203	0.49162	0.168505	2.91754	0.00352809	0.0217669	NA	NA	GO:0003729
AT2G40010	34.7398	1.16519	0.399414	2.91726	0.00353126	0.0217812	NA	NA	GO:0000027
AT2G48160	2825.55	0.165803	0.0568373	2.91716	0.00353239	0.0217829	HULK2	NA	GO:0005634
AT1G74940	1900.69	0.35506	0.121721	2.91699	0.00353424	0.0217891	NA	NA	GO:0005634
AT3G08943	2043.11	0.315335	0.108113	2.91671	0.00353743	0.0218035	NA	NA	GO:0005634
AT4G10610	1896.88	-0.36189	0.124094	-2.91625	0.00354264	0.0218304	ATRBP37	RNA-binding protein, putative. Member of a family of proteins having an PABC binding domain (PAM motif).	GO:0003723
AT5G03270	76.0156	-0.781302	0.267946	-2.91589	0.00354675	0.0218505	LOG6	NA	GO:0005634
AT2G01170	1300.81	-0.27069	0.0928424	-2.91559	0.00355021	0.0218665	AtGABP	Encodes a bidirectional amino acid transporter that can transport ala, arg, glu and lys but not GABA or pro with both export and import activity. Its expression is localized in the vascular tissues suggesting a function in amino acids export from the phloem into sink tissue.	GO:0005313
AT4G05390	1302.43	0.940066	0.322629	2.91377	0.00357092	0.0219803	ATRFNR1	Encodes a root-type ferredoxin:NADP(H) oxidoreductase.	GO:0003959
AT1G30320	361.48	0.435887	0.149598	2.91373	0.00357143	0.0219803	NA	NA	GO:0003674
AT5G02480	4602.64	-0.380474	0.130583	-2.91367	0.00357209	0.0219803	NA	NA	GO:0005575
AT1G72840	345.86	0.335695	0.115214	2.91367	0.00357209	0.0219803	TNL40	NA	GO:0005737
AT1G28230	770.087	-0.7959	0.273205	-2.9132	0.00357742	0.0219867	ATPUP1	Encodes a transporter that transports purines,cytokinins and other adenine derivatives. Expressed in the leaf hydathodes where it may be involved in re-uptake of cytokinins during guttation.	GO:0005345
AT1G16280	377.449	0.326651	0.112124	2.91331	0.00357619	0.0219867	AtRH36	NA	GO:0003676
AT1G33270	623.537	-0.301536	0.103501	-2.91337	0.00357548	0.0219867	NA	NA	GO:0004806
AT3G12650	460.358	0.323072	0.110899	2.91321	0.0035773	0.0219867	NA	NA	GO:0003674
AT5G07570	53.6838	1.20258	0.41277	2.91344	0.00357468	0.0219867	NA	NA	GO:0003674
AT5G50310	2042.72	0.244661	0.0839878	2.91305	0.00357918	0.0219922	NA	NA	GO:0003674
AT4G31970	700.613	6.57054	2.25573	2.91282	0.00358184	0.0220033	CYP82C2	member of CYP82C	GO:0004497
AT4G01840	292.079	-0.370531	0.127216	-2.9126	0.00358428	0.0220131	ATKCO5	Encodes AtTPK5, a member of the Arabidopsis thaliana K+ channel family of AtTPK/KCO proteins. AtTPK5 is targeted to the vacuolar membrane. May form homomeric ion channels in vivo.	GO:0009507
AT3G57830	171.484	0.738748	0.253693	2.91198	0.0035915	0.0220521	NA	NA	GO:0000910
AT4G22740	1051.32	-0.304401	0.104538	-2.91188	0.00359259	0.0220535	NA	NA	GO:0003674
AT5G49520	129.847	1.45995	0.501404	2.91172	0.00359448	0.0220599	ATWRKY48	Encodes WRKY48, a member of the WRKY Transcription Factor. WRKY48 is a stress- and pathogen-induced transcriptional activator that represses plant basal defense.	GO:0000976
AT4G36010	868.73	-0.910806	0.312825	-2.91155	0.0035964	0.0220664	NA	NA	GO:0003674
AT1G75830	29.403	7.54283	2.59132	2.91081	0.00360496	0.0221128	LCR67	Predicted to encode a PR (pathogenesis-related) protein. Belongs to the plant defensin (PDF) family with the following members: At1g75830/PDF1.1, At5g44420/PDF1.2a, At2g26020/PDF1.2b, At5g44430/PDF1.2c, At2g26010/PDF1.3, At1g19610/PDF1.4, At1g55010/PDF1.5, At2g02120/PDF2.1, At2g02100/PDF2.2, At2g02130/PDF2.3, At1g61070/PDF2.4, At5g63660/PDF2.5, At2g02140/PDF2.6, At5g38330/PDF3.1 and At4g30070/PDF3.2.	GO:0003674
AT5G25310	6.93456	-2.43977	0.838196	-2.91074	0.00360569	0.0221128	NA	NA	GO:0003674
AT2G06025	1357.48	-0.246309	0.0846253	-2.91058	0.00360759	0.0221192	GNAT6	NA	GO:0005739
AT1G55020	1388.12	2.6354	0.905512	2.9104	0.00360968	0.0221214	ATLOX1	lipoxygenase, a defense gene conferring resistance Xanthomonas campestris	GO:0005737
AT3G06410	797.444	-0.437322	0.150259	-2.91045	0.00360908	0.0221214	NA	NA	GO:0003729
AT4G25360	809.172	-0.215501	0.0740493	-2.91023	0.00361158	0.0221278	TBL18	Encodes a member of the TBL (TRICHOME BIREFRINGENCE-LIKE) gene family containing a plant-specific DUF231 (domain of unknown function) domain. TBL gene family has 46 members, two of which (TBR/AT5G06700 and TBL3/AT5G01360) have been shown to be involved in the synthesis and deposition of secondary wall cellulose, presumably by influencing the esterification state of pectic polymers. A nomenclature for this gene family has been proposed (Volker Bischoff & Wolf Scheible, 2010, personal communication).	GO:0005794
AT3G20087	16.9194	2.66057	0.914351	2.90979	0.00361668	0.0221485	NA	NA	NA
AT3G57000	770.578	0.324366	0.111473	2.90981	0.00361646	0.0221485	NA	NA	GO:0005634
AT1G04370	13.9434	5.69661	1.95783	2.90965	0.00361839	0.0221537	ATERF14	encodes a member of the ERF (ethylene response factor) subfamily B-3 of ERF/AP2 transcription factor family. The protein contains one AP2 domain. There are 18 members in this subfamily including ATERF-1, ATERF-2, AND ATERF-5.	GO:0000976
AT3G22160	224.322	1.44189	0.495607	2.90934	0.00362187	0.0221697	JAV1	NA	GO:0005515
AT2G20300	1179.96	-0.252226	0.0867636	-2.90705	0.00364849	0.0223274	ALE2	Encodes ABNORMAL LEAF SHAPE 2 (ALE2), a receptor-like protein kinase (RLK) with a cluster of basic amino acid residues followed by a cysteine-containing sequence in the putative extracellular domain. Function together with ACR4 (Arabidopsis homolog of the Crinkly4) and ALE1 in positively regulating protoderm-specific gene expression and for the formation of leafy organs. ale2 mutants have various epidermal defects, including disorganization of epidermis-related tissues, defects in the leaf cuticle and the fusion of organs.	GO:0004674
AT1G58190	67.1082	1.46804	0.505019	2.9069	0.0036503	0.0223331	AtRLP9	NA	GO:0005576
AT5G02500	95129.7	0.269419	0.0926961	2.90647	0.00365528	0.0223582	AT-HSC70-1	encodes a member of heat shock protein 70 family.	GO:0000325
ATCG00470	276.135	-0.591112	0.203383	-2.90639	0.0036562	0.0223585	ATPE	ATPase epsilon subunit	GO:0003729
AT1G65910	78.1265	-0.919461	0.316379	-2.9062	0.0036585	0.0223673	anac028	NA	GO:0003677
AT3G53270	548.805	-0.230827	0.0794393	-2.9057	0.0036643	0.0223974	NA	NA	GO:0005634
AT4G19850	31.2129	-1.35891	0.467759	-2.90514	0.00367087	0.0224322	AN3	encodes a protein similar to phloem protein 2 in cucumber. a member of a large gene family.	GO:0005634
AT3G01290	1526.19	1.10829	0.381528	2.90486	0.00367417	0.022447	AtHIR2	NA	GO:0000325
AT3G17450	600.657	0.239317	0.0823989	2.90437	0.00367997	0.0224771	NA	NA	GO:0005634
AT1G27970	2089.66	0.361012	0.124325	2.90378	0.00368685	0.0225138	NTF2B	Encodes an ortholog of yeast NTF2, a nuclear envelop transport protein that functions as the nuclear import receptor for RanGDP, an essential player in nucleocytoplasmic transport.	GO:0005515
AT1G53990	33.2601	3.54341	1.22043	2.90341	0.00369123	0.0225352	GLIP3	Contains lipase signature motif and GDSL domain.	GO:0005576
AT1G70490	5584.51	-0.279476	0.0962628	-2.90326	0.00369295	0.0225403	ARFA1D	A member of ARF GTPase family. A thaliana has 21 members of this family, known to be essential for vesicle coating and uncoating and functions in GTP-binding. Gene encoding ADP-ribosylation factor and similar to other ARFs and ARF-like proteins. The gene is shown to play a role in cell division, cell expansion and cellulose production using antisense construct.	GO:0000325
AT2G21650	287.167	1.64224	0.565928	2.90186	0.00370957	0.0226364	ATRL2	RSM1 is a member of a small sub-family of single MYB transcription factors. Analysis of overexpressin lines indicate its involvement during early morphogenesis.	GO:0003700
AT4G28590	216.191	0.519395	0.179013	2.90143	0.0037146	0.0226574	AtECB1	NA	GO:0005515
AT3G12120	42026.1	0.464362	0.160046	2.90142	0.00371478	0.0226574	AtFAD2	Major enzyme responsible for the synthesis of 18:2 fatty acids in the endoplasmic reticulum. Contains His-rich motifs, which contribute to the interaction with the electron donor cytochrome b5. Mutations in this gene suppress the low temperature-induced phenotype of Arabidopsis tocopherol-deficient mutant vte2.	GO:0005634
AT1G76770	10.3968	-1.48461	0.511829	-2.9006	0.00372452	0.0227114	NA	NA	GO:0003674
AT3G59400	1953.31	-0.375825	0.129576	-2.90043	0.00372654	0.0227184	GUN4	GUN, genomes uncoupled, is necessary for coupling the expression of some nuclear genes to the functional state of the chloroplast. Binds to the magnesium chelatase complex and promotes formation of the substrate,a tetrapyrrole signaling molecule. Porphyrin-binding protein that enhances the activity of Mg-chelatase. Although required for chlorophyll accumulation under normal growth conditions, GUN4 is not essential for chlorophyll synthesis.	GO:0008047
AT2G25050	1387.76	-0.60579	0.208882	-2.90015	0.0037298	0.0227328	NA	NA	GO:0003779
AT4G19610	996.002	0.24832	0.0856434	2.89947	0.00373796	0.0227772	NA	NA	GO:0000398
AT1G63160	269.009	0.438937	0.151407	2.89905	0.00374291	0.0227965	EMB2811	NA	GO:0003689
AT2G30630	7.71281	-1.79734	0.619961	-2.89912	0.0037421	0.0227965	NA	NA	GO:0005634
AT1G33960	234.51	-2.01336	0.694604	-2.89857	0.00374874	0.0228221	AIG1	Identified as a gene that is induced by avirulence gene avrRpt2 and RPS2 after infection with Pseudomonas syringae pv maculicola strain ES4326 carrying avrRpt2	GO:0005739
AT2G35070	14.2388	-3.54708	1.22374	-2.89855	0.00374888	0.0228221	NA	NA	GO:0003674
AT1G51850	51.6533	1.75955	0.607114	2.89822	0.00375289	0.0228411	SIF2	NA	GO:0004672
AT5G04781	11.846	1.64562	0.56785	2.89799	0.00375563	0.0228523	NA	NA	NA
AT1G57750	2.25066	-4.66196	1.60902	-2.89739	0.00376281	0.0228869	CYP96A15	Encodes a CYP96A15, midchain alkane hydroxylase, involved in cuticular wax biosynthesis.	GO:0004497
AT3G44150	308.132	0.329287	0.113651	2.89737	0.0037631	0.0228869	NA	NA	GO:0005576
AT1G78550	315.459	-0.345807	0.119363	-2.8971	0.00376625	0.0229006	NA	NA	GO:0003674
AT2G18240	280.635	-0.49243	0.170051	-2.89578	0.00378221	0.0229923	NA	NA	GO:0003674
AT5G20050	728.85	0.373377	0.128956	2.89538	0.00378699	0.0230159	NA	NA	GO:0002237
AT3G61110	3008.01	0.397824	0.137419	2.89498	0.0037918	0.0230396	ARS27A	Arabidopsis ribosomal protein	GO:0000028
AT5G20710	59.6507	-1.03683	0.358186	-2.89468	0.00379541	0.0230561	BGAL7	NA	GO:0004565
AT1G47840	192.874	-0.500664	0.172973	-2.89447	0.00379802	0.0230665	HXK3	Encodes a putative hexokinase.	GO:0001678
AT2G43160	8136.76	0.280608	0.0969811	2.89342	0.00381067	0.0231379	EPS2	NA	GO:0000325
AT4G26140	410.306	-0.496213	0.171508	-2.89324	0.00381289	0.0231413	BGAL12	putative beta-galactosidase	GO:0004565
AT2G03020	7.90618	2.53065	0.874679	2.89323	0.00381304	0.0231413	NA	NA	GO:0003674
AT3G15000	5123.81	0.354284	0.122469	2.89284	0.00381773	0.0231643	MORF8	NA	GO:0003729
AT4G28010	159.547	0.445972	0.154176	2.89262	0.00382043	0.0231753	RPF5	NA	GO:0003729
AT3G52580	951.895	0.421994	0.145896	2.89244	0.00382266	0.0231812	NA	NA	GO:0000028
AT4G32220.1	28.7133	1.10805	0.383091	2.89239	0.00382322	0.0231812	NA	NA	NA
AT3G59190	51.0964	0.843852	0.291762	2.89226	0.00382486	0.0231857	NA	NA	GO:0003674
AT3G02065	542.472	0.331741	0.114708	2.89205	0.00382737	0.0231954	NA	NA	GO:0003723
AT5G65720	3617.2	0.202822	0.0701428	2.89156	0.00383332	0.023226	ATNFS1	cysteine desulfurase whose activity is dependent on AtSufE activation.	GO:0005515
AT5G02560	398.885	-0.564551	0.195281	-2.89096	0.00384068	0.0232651	h2a.w.12	Encodes HTA12, a histone H2A protein.	GO:0000775
AT2G28250	633.491	-0.873158	0.302075	-2.89054	0.00384584	0.0232909	NCRK	NA	GO:0004674
AT5G11100	79.6918	-0.935932	0.323837	-2.89013	0.00385077	0.0233152	ATSYTD	NA	GO:0003674
AT2G36485	178.038	0.449271	0.155485	2.88948	0.00385879	0.0233583	NA	NA	NA
AT1G07750	1820.49	-0.655452	0.226884	-2.88892	0.00386562	0.0233941	NA	NA	GO:0005507
AT3G47460	365.324	0.411946	0.142605	2.88872	0.00386813	0.0234038	ATSMC2	member of SMC subfamily	GO:0000785
AT1G03400	715.959	-0.343599	0.118954	-2.8885	0.00387085	0.0234127	NA	A single copy gene that encodes a protein with sequence similarity to tomato E8 (ACC oxidase, the last step in ethylene biosynthesis) involved in ethylene synthesis and fruit ripening in tomato. This gene is not induced by ethylene in siliques. The transcript is found in siliques, etiolated seedlings, leaves, stems and flowers.	GO:0005737
AT5G03995	182.388	-0.746766	0.25854	-2.88839	0.00387213	0.0234127	NA	NA	GO:0003674
AT5G09760	529.568	-0.510865	0.176869	-2.88838	0.00387234	0.0234127	PMEI-PME51	NA	GO:0006082
AT4G17680	87.9554	-0.822747	0.284985	-2.88698	0.00388955	0.0235057	EBS1	NA	GO:0004842
AT3G03450	116.577	-0.777142	0.269185	-2.88702	0.00388907	0.0235057	RGL2	Encodes a DELLA protein, a member of the GRAS superfamily of putative transcription factors. DELLA proteins restrain the cell proliferation and expansion that drives plant growth. Negative regulator of the response to GA in controlling seed germination. GA triggers the degradation of RGL2 protein in a process blocked by both proteasome inhibitors and serine/threonine phosphatase inhibitors. The protein undergoes degradation in response to GA via the 26S proteasome. RGL2 may be involved in reducing ROS accumulation in response to stress by up-regulating the transcription of superoxide dismutases. Rapidly degraded in response to GA. Regulates GA-promoted seed germination. Involved in flower and fruit development.	GO:0003700
AT2G32235	74.4262	0.555453	0.192418	2.8867	0.00389301	0.0235211	NA	NA	GO:0003674
AT2G01300	28.7582	1.51878	0.52621	2.88626	0.00389854	0.0235489	NA	NA	GO:0003674
AT5G39680	51.6695	0.965056	0.334433	2.88565	0.00390604	0.0235887	EMB2744	NA	GO:0003723
AT5G24230	9.18627	3.17538	1.10072	2.88482	0.0039164	0.0236457	PRLIP6	NA	GO:0005634
AT1G69930	62.6363	5.67559	1.96765	2.88445	0.00392092	0.0236674	ATGSTU11	Encodes glutathione transferase belonging to the tau class of GSTs. Naming convention according to Wagner et al. (2002).	GO:0004364
AT4G37220	15.3965	2.17433	0.753874	2.8842	0.00392406	0.0236808	NA	NA	GO:0003674
AT2G34490	2270.69	0.626955	0.217398	2.88391	0.00392776	0.0236976	CYP710A2	Encodes a protein with C22-sterol desaturase activity. The enzyme was shown to catalyze the conversion of both 24-<i>epi</i>-campesterol and &beta;-sitosterol to brassicasterol and stigmasterol, respectively, in the presence of NADPH.	GO:0000249
AT3G06700	3286.34	0.383459	0.132976	2.88368	0.00393064	0.0237094	NA	NA	GO:0002181
AT1G30960	180.422	0.590078	0.204644	2.88344	0.00393359	0.0237216	AtERG2	NA	GO:0000028
AT3G22235	22866.3	-0.97339	0.337601	-2.88326	0.00393588	0.0237299	AthCYSTM8	NA	GO:0003674
AT2G44480	441.644	2.50519	0.868922	2.88311	0.00393776	0.0237356	BGLU17	NA	GO:0004553
AT4G14342	674.986	0.425705	0.147675	2.88272	0.00394254	0.0237589	SF3B5B	NA	GO:0000398
AT4G32730	749.209	0.319426	0.110824	2.88228	0.00394808	0.0237866	ATMYB3R-1	Encodes a putative c-myb-like transcription factor with three MYB repeats.	GO:0000978
AT5G02890	267.684	-1.57254	0.545671	-2.88185	0.00395347	0.0238136	NA	NA	GO:0005575
AT2G20585	234.147	0.484111	0.168027	2.88114	0.00396238	0.0238616	NFD6	NA	GO:0000741
AT2G24170	408.071	-0.372836	0.129413	-2.88098	0.00396447	0.0238686	NA	NA	GO:0003674
AT1G49005	20.0459	-1.21518	0.421812	-2.88086	0.00396597	0.023872	CLE11	Member of a large family of putative ligands homologous to the Clavata3 gene. Consists of a single exon. Can partially replace CLV3 function in vivo.	GO:0005739
AT3G08740	2239.45	0.655148	0.227431	2.88064	0.00396864	0.0238825	NA	NA	GO:0003746
AT2G40920	607.479	0.378884	0.131532	2.88054	0.00396997	0.0238849	NA	NA	GO:0003674
AT5G02240	5941.61	-0.192403	0.0667992	-2.88031	0.00397283	0.0238965	NA	Protein is tyrosine-phosphorylated and its phosphorylation state is modulated in response to ABA in Arabidopsis thaliana seeds.	GO:0000325
AT1G63250	275.844	0.308011	0.106958	2.87973	0.00398013	0.0239348	NA	NA	GO:0003724
AT5G09250	252.887	-0.356072	0.123657	-2.87951	0.0039829	0.0239459	KIWI	putative transcriptional co-activator (KIWI) mRNA, complete	GO:0003713
AT5G48710	31.823	-1.91623	0.665581	-2.87903	0.00398898	0.0239768	SUMO6	NA	GO:0005634
AT3G56580	604.62	-0.224734	0.0780769	-2.87836	0.00399744	0.0240178	AtRZF1	NA	GO:0004842
AT1G14340	528.704	-0.339944	0.118104	-2.87835	0.00399766	0.0240178	BPL3	NA	GO:0005575
AT3G20420	177.01	-0.451822	0.157005	-2.87775	0.00400526	0.0240526	ATRTL2	double-stranded RNA binding / ribonuclease III. Required for 3' external transcribed spacer (ETS) cleavage of the pre-rRNA in vivo. Localizes in the nucleus and cytoplasm.	GO:0003723
AT1G52640	44.3782	0.774838	0.269252	2.87774	0.00400534	0.0240526	NA	NA	GO:0003729
AT4G15660	16.7882	4.10211	1.42552	2.87763	0.00400675	0.0240555	GRXS8	NA	GO:0005515
AT2G23070	2696.5	0.298371	0.103701	2.87722	0.00401201	0.0240814	CKA4	NA	GO:0004674
AT2G40750	1358.92	-0.725757	0.252255	-2.87708	0.00401375	0.0240863	ATWRKY54	member of WRKY Transcription Factor; Group III	GO:0000302
AT2G19870	707.544	0.377067	0.13111	2.87597	0.00402789	0.0241598	NA	NA	GO:0000154
AT5G08200	618.343	-0.407466	0.141679	-2.87599	0.00402767	0.0241598	NA	NA	GO:0003674
AT3G18660	145.233	-0.870401	0.302681	-2.87564	0.00403216	0.0241798	GUX1	Plants expressing an RNAi construct specifically targeting PGSIP1 was shown to have a dramatically reduced amount of starch.	GO:0005634
AT2G33850	58.9369	-2.08304	0.724506	-2.87511	0.00403884	0.0242142	E6L1	NA	GO:0003674
AT5G51795	68.5599	0.674699	0.234758	2.87401	0.00405292	0.024293	NA	NA	GO:0003690
AT4G16990	7343.22	0.44813	0.155958	2.87341	0.00406067	0.0243337	RLM3	NA	GO:0003729
AT3G47300	212.479	-0.393581	0.136996	-2.87294	0.00406673	0.0243643	SELT	NA	GO:0004791
AT1G33970	3178.27	-0.203558	0.0708762	-2.87202	0.00407854	0.0244294	IAN9	NA	GO:0005515
AT5G11460	318.804	-0.576499	0.200743	-2.87183	0.00408106	0.0244388	FLZ10	NA	GO:0005515
AT4G04860	755.257	-0.383149	0.133426	-2.87162	0.00408369	0.0244488	DER2.2	NA	GO:0000839
AT5G49730	1203.63	1.07182	0.373302	2.87119	0.00408925	0.0244707	ATFRO6	Encodes a plasma membrane-located ferric chelate reductase. Its mRNA is expressed in green aerial tissues (shoot, flower and cotyledon) in a light- and cell differentiation-specific manner.	GO:0000293
AT4G00026	640.463	0.392512	0.136704	2.87126	0.0040884	0.0244707	SD3	NA	GO:0003674
AT5G19230	616.118	2.28323	0.79532	2.87083	0.00409394	0.0244931	NA	NA	GO:0003674
AT3G19550	348.325	-1.3498	0.470198	-2.8707	0.00409561	0.0244973	NA	NA	GO:0003674
AT1G51520	93.9322	-0.607045	0.211511	-2.87005	0.00410413	0.0245426	NA	NA	GO:0005515
AT1G16350	1615.7	0.496983	0.173171	2.86991	0.00410591	0.0245445	NA	NA	GO:0003938
AT1G58110	1102.37	0.315376	0.109892	2.86987	0.00410636	0.0245445	NA	NA	GO:0003700
AT3G25545	495.818	0.276022	0.0962118	2.8689	0.00411904	0.0246145	PBAC1	NA	GO:0003674
AT2G07774	21.9486	-1.34023	0.467371	-2.86759	0.0041361	0.0247108	NA	NA	GO:0003674
AT2G41100	5629.67	1.33925	0.467093	2.86721	0.00414109	0.0247348	ATCAL4	encodes a calmodulin-like protein, with six potential calcium binding domains. Calcium binding shown by Ca(2+)-specific shift in electrophoretic mobility. Expression induced by touch and darkness. Expression may also be developmentally controlled. Expression in growing regions of roots, vascular tissue, root/shoot junctions, trichomes, branch points of the shoot, and regions of siliques and flowers.	GO:0000325
AT4G18630	81.0877	-1.18939	0.414865	-2.86693	0.0041448	0.0247512	NA	NA	GO:0005515
AT4G05050	10461.2	-0.419351	0.146282	-2.86674	0.0041473	0.0247604	UBQ11	polyubiquitin gene, belongs to a subtype group with UBQ10 and UBQ14. Various ecotypes of Arabidopsis have different numbers of ubiquitin repeats within this gene.	GO:0003729
AT2G43535	280.56	0.874526	0.305171	2.86569	0.00416097	0.0248363	NA	Encodes a defensin-like (DEFL) family protein.	GO:0005576
AT1G76080	4909.74	0.794277	0.277251	2.86483	0.00417232	0.0248982	ATCDSP32	Encodes a thioredoxin localized in chloroplast stroma. Known as CDSP32 (CHLOROPLASTIC DROUGHT-INDUCED STRESS PROTEIN OF 32 KD).	GO:0005515
AT3G59940	3774.74	-0.538462	0.187961	-2.86475	0.00417343	0.024899	AtKFB50	NA	GO:0003674
AT1G12770	1245.14	0.257849	0.0900134	2.86457	0.00417582	0.0249075	EMB1586	Encodes a DEAD-box RNA helicase that localizes to mitochondria and is essential for regulating cell-to-cell transport via plasmodesmata.	GO:0003723
AT3G16650	459.984	0.321593	0.11228	2.8642	0.0041807	0.0249308	PRL2	NA	GO:0000398
AT2G42060	2.69501	4.82606	1.68502	2.8641	0.0041819	0.0249322	NA	NA	GO:0003674
AT4G34135	160.916	1.7087	0.59679	2.86316	0.00419442	0.0250011	UGT73B2	The At4g34135 gene encodes a flavonol 7-O-glucosyltransferase (EC 2.4.1.237) that glucosylates also with a 20 fold lower activity flavonols (kaempferol and quercetin) at the 3-O-position.	GO:0008194
AT3G05560	3220.01	0.358463	0.125206	2.86299	0.0041967	0.0250089	NA	NA	GO:0002181
AT4G33990	148.827	0.562034	0.196347	2.86245	0.00420378	0.0250452	EMB2758	NA	GO:0003723
AT2G36355	26.7249	-1.25778	0.439481	-2.86198	0.0042101	0.025077	NA	NA	GO:0003674
AT1G50000	164.482	0.510734	0.178461	2.86188	0.00421142	0.0250791	NA	NA	GO:0009507
AT5G15700	732.829	0.45832	0.160164	2.86156	0.0042156	0.0250981	NA	Nucleus encoded plastid RNA polymerase. Localized in mitochondria and chloroplast.	GO:0003677
AT5G40370	6880.7	-0.796848	0.278475	-2.86147	0.00421679	0.0250994	AtGRXC2	NA	GO:0000325
AT5G43980	106.577	-1.14795	0.401301	-2.86056	0.0042289	0.0251657	PDLP1	Encodes a plasmodesmal protein that affects the intercellular movement of molecules through the plasmodesmata. The cytoplasmic C-terminal portion of the protein is connected to the apoplastic N-terminal portion of the protein by a single transmembrane domain (TMD). It is transported to the plasmodesmata through the secretory pathway. PDLP1 has two DUF26 domains and a signal peptide, but the proper localization of the protein appears to depend on the TMD.	GO:0005576
AT4G34860	162.696	1.81733	0.635474	2.8598	0.00423912	0.0252206	A/N-InvB	NA	GO:0004575
AT5G55260	598.205	-0.363526	0.127121	-2.85969	0.00424054	0.0252233	PP4-2	Encodes a protein with similarity to the catalytic subunit of the mammalian PPX protein phospatase.	GO:0000724
AT5G41190	1234.69	0.338656	0.118454	2.85897	0.00425023	0.025275	AtNOB1	NA	GO:0004521
AT5G47770	1298.52	-0.521859	0.182558	-2.8586	0.00425516	0.0252981	FPS1	Encodes a protein with farnesyl diphosphate synthase activity.	GO:0004161
AT1G61550	15.357	2.24134	0.78409	2.85853	0.00425608	0.0252981	NA	NA	GO:0004674
AT5G57510	25.9895	3.976	1.39107	2.85824	0.00425994	0.0253152	NA	NA	GO:0003674
AT4G09060	74.1123	0.859015	0.300559	2.85806	0.00426234	0.0253178	NA	NA	GO:0003002
AT4G17910	554.906	0.365874	0.128014	2.85807	0.00426223	0.0253178	NA	NA	GO:0005739
AT1G30490	1182.38	-0.246843	0.0863696	-2.85798	0.00426345	0.0253185	ATHB9	Dominant PHV mutations cause transformation of abaxial leaf fates into adaxial leaf fates. Has overlapping functions with PHABULOSA, REVOLUTA and CORONA/ATHB15 in patterning the apical portion of the embryo. Encodes a member of HD-Zip family which contains homeodomain-leucine zipper domains and domain similar to a mammalian sterol binding domain.	GO:0000976
AT3G55280	1871.39	0.392215	0.137246	2.85776	0.00426647	0.0253306	RPL23A2	60S ribosomal protein L23A (RPL23aB). Paralog of RPL23aA	GO:0000027
AT3G12250	338.967	-0.31318	0.109596	-2.85758	0.00426883	0.0253351	BZIP45	basic leucine zipper transcription factor involved in the activation of SA-responsive genes.	GO:0000976
AT2G15780	6.08872	5.99551	2.09813	2.85755	0.0042692	0.0253351	NA	NA	GO:0005576
AT4G39570	238.875	0.328127	0.114906	2.85563	0.0042952	0.0254835	NA	NA	GO:0003674
AT5G47610	37.5644	1.64963	0.577711	2.85545	0.00429756	0.0254916	ATL79	NA	GO:0003674
AT1G48830	2817.75	0.289989	0.101609	2.85396	0.00431786	0.0256024	NA	NA	GO:0003729
AT1G79630	762.044	0.293531	0.102851	2.85393	0.00431824	0.0256024	NA	NA	GO:0004722
AT4G28140	17.1378	-2.55754	0.896204	-2.85375	0.00432062	0.0256106	ERF54	encodes a member of the DREB subfamily A-6 of ERF/AP2 transcription factor family. The protein contains one AP2 domain. There are 8 members in this subfamily including RAP2.4.	GO:0000976
AT4G15975	41.7314	1.68017	0.588908	2.85303	0.00433049	0.0256632	ATL17	NA	GO:0003674
AT2G16050	124.645	-0.502599	0.176187	-2.85264	0.00433576	0.0256885	NA	NA	GO:0003674
AT5G64420	1910.05	0.246622	0.0864624	2.85236	0.00433959	0.0257052	NA	NA	GO:0003677
AT3G02760	2440.56	0.257369	0.0902356	2.85219	0.00434186	0.0257128	NA	NA	GO:0003723
AT1G19950	329.216	-0.340139	0.119275	-2.85173	0.00434826	0.0257447	HVA22H	NA	GO:0003674
AT5G15200	8291.31	0.361227	0.126682	2.85144	0.00435216	0.0257619	NA	NA	GO:0000325
AT3G62090	301.23	-0.683034	0.239595	-2.85078	0.00436118	0.0258094	PIF6	encodes a novel Myc-related bHLH transcription factor, which physically associated with APRR1/TOC1 and is a member of PIF3 transcription factor family.	GO:0003700
AT5G04940	670.217	-0.282767	0.099194	-2.85064	0.00436312	0.0258149	SUVH1	Encodes a SU(VAR)3-9 homolog, a SET domain protein. Known SET domain proteins are involved in epigenetic control of gene expression and act as histone methyltransferases. There are 10 SUVH genes in Arabidopsis and members of this subfamily of the SET proteins have an additional conserved SRA domain.	GO:0001228
AT1G66410	6823.9	-0.356535	0.125092	-2.85019	0.00436931	0.0258455	ACAM-4	encodes a calmodulin	GO:0005509
AT1G79640	387.007	-0.552186	0.193742	-2.85011	0.00437043	0.0258462	NA	NA	GO:0004672
AT3G07540	775.283	0.518951	0.182131	2.84932	0.00438129	0.0259045	FH10	NA	GO:0003779
AT4G34215	1060.54	-0.232335	0.0815451	-2.84916	0.00438344	0.0259112	NA	Encodes a member of the SGNH-hydrolase superfamily of enzymes. The enzymes of the SGNH-hydrolase superfamily facilitate the hydrolysis of ester, thioester and amide bonds in a range of substrates including complex polysaccharides, lysophospholipids, acyl-CoA esters and other compounds.	GO:0005634
AT4G02850	206.392	-2.12998	0.74767	-2.84883	0.00438809	0.0259327	DAAR1	NA	GO:0005737
AT1G11780	346.304	0.334767	0.117536	2.84821	0.00439655	0.0259708	NA	NA	GO:0005634
AT3G18680	2323.68	0.653227	0.229341	2.84828	0.00439567	0.0259708	PUMPKIN	NA	GO:0003723
AT1G73680	2034.03	0.545179	0.191458	2.84751	0.00440625	0.0260221	ALPHA	Encodes an alpha dioxygenase. Recombinant protein catalyzes the conversion of a wide range of fatty acids into 2(R)-hydroperoxy derivatives.	GO:0001676
AT3G11964	2503.03	0.329287	0.115644	2.84743	0.00440744	0.0260231	RRP5	NA	GO:0003723
AT4G13780	3246.2	0.245694	0.0862925	2.84723	0.00441018	0.0260334	NA	NA	GO:0004825
AT3G56200	2276.67	1.4735	0.517589	2.84685	0.00441546	0.0260585	AtAvt6C	Encodes a putative amino acid transporter.	GO:0003333
AT2G33550	635.314	0.365713	0.12848	2.84646	0.00442082	0.0260842	ASR3	NA	GO:0003677
AT4G15640	716.209	0.401311	0.141005	2.84607	0.00442624	0.0261101	NA	NA	GO:0003729
AT1G62710	563.911	-1.16358	0.408908	-2.84559	0.00443293	0.0261436	AEP2	Encodes a vacuolar processing enzyme belonging to a novel group of cysteine proteases that is expressed specifically in seeds and is essential for the proper processing of storage proteins.	GO:0000326
AT1G77470	367.205	0.274384	0.0964322	2.84536	0.00443617	0.0261567	EMB2810	Encodes a protein with high homology to the Replication Factor C, Subunit 3 (RFC3) of yeast and other eukaryotes. rfc3 mutants are hypersensitive to salicylic acid and exhibit enhanced induction of PR genes and resistance against virulent oomycete Hyaloperonospora arabidopsidis Noco2. The enhanced pathogen resistance in the mutant is NPR1-independent.	GO:0003689
AT5G63980	3952.14	-0.759785	0.267041	-2.8452	0.00443833	0.0261635	ALX8	Encodes a bifunctional protein that has 3'(2'),5'-bisphosphate nucleotidase and inositol polyphosphate 1-phosphatase activities and rescues sulfur assimilation mutants in yeast. It is involved in the response to cold, drought (negative regulator of drought tolerance), and ABA. Mutants in this gene exhibit enhanced induction of stress genes in response to cold, ABA, salt and dehydration due to higher accumulation of the second messenger, inositol (1,4,5)- triphosphate (IP(3)). Involved in degradation of small mRNAs. Mutants also affect the accumulation of miRNA target cleavage products. Regulates light-dependent repression of hypocotyl elongation and flowering time via its 3'(2'),5'-bisphosphate nucleotidase activity.	GO:0000103
AT5G39320	1143.45	-0.571852	0.201022	-2.84472	0.00444506	0.0261971	UDG4	NA	GO:0003979
AT3G49142	102.862	0.880641	0.309592	2.84452	0.00444779	0.0262072	NA	NA	GO:0003723
AT2G29740	11.4102	1.95269	0.68711	2.84189	0.0044847	0.0264186	UGT71C2	NA	GO:0009507
AT3G02140	22.2368	1.44483	0.508463	2.84157	0.0044892	0.026439	AFP4	Encodes a protein that acts in the nucleus and is an important negative regulator of ABA and salt stress responses, and could play a critical role in controlling root elongation, floral initiation and starch degradation.	GO:0005515
AT1G66430	3624.5	-0.423152	0.148954	-2.84082	0.00449982	0.0264955	FRK3	NA	GO:0005829
AT1G19020	342.04	2.58838	0.911171	2.84072	0.0045012	0.0264975	HUP35	NA	GO:0000302
AT2G29710	105.169	-0.745823	0.262568	-2.8405	0.00450434	0.02651	NA	NA	GO:0005575
AT2G38970	519.344	-0.513748	0.180893	-2.84007	0.00451039	0.0265395	NA	NA	GO:0003674
AT2G27720	3528.68	0.394368	0.138918	2.83886	0.00452748	0.0266339	NA	NA	GO:0002182
AT2G05765	53.4581	0.895828	0.315688	2.8377	0.00454402	0.0267197	NA	NA	NA
AT2G30270	421.017	-0.300287	0.105821	-2.83769	0.00454413	0.0267197	NA	NA	GO:0003674
AT5G59820	131.747	1.95128	0.687846	2.83679	0.00455689	0.0267816	AtZAT12	Encodes a zinc finger protein involved in high light and cold acclimation. Overexpression of this putative transcription factor increases the expression level of 9 cold-responsive genes and represses the expression level of 15 cold-responsive genes, including CBF genes. Also, lines overexpressing this gene exhibits a small but reproducible increase in freeze tolerance. Because of the repression of the CBF genes by the overexpression of this gene, the authors speculate that this gene may be involved in negative regulatory circuit of the CBF pathway.	GO:0000976
AT5G05830	450.666	-0.329701	0.116226	-2.83673	0.00455779	0.0267816	NA	NA	GO:0005634
AT5G57890	591.71	0.787343	0.277548	2.83678	0.00455705	0.0267816	NA	NA	GO:0000162
AT1G08800	2278.44	0.590676	0.208287	2.83588	0.00457003	0.0268473	MyoB1	NA	GO:0005737
AT4G27450	445.119	0.963097	0.339628	2.83574	0.00457198	0.0268527	HUP54	NA	GO:0001666
AT3G03030	51.4273	0.727666	0.256622	2.83555	0.00457466	0.0268623	NA	NA	GO:0003674
AT1G13560	2431.73	-0.205159	0.0723581	-2.83533	0.00457777	0.0268717	AAPT1	Encodes aminoalcoholphosphotransferase AAPT1.	GO:0004142
AT1G73350	515.038	-0.331658	0.116975	-2.83529	0.00457836	0.0268717	NA	NA	GO:0003674
AT3G13170	21.2599	1.11551	0.393491	2.83491	0.00458387	0.0268979	ATSPO11-1	Encodes AtSPO11-1, one of the three Arabidopsis homologues of the archaeal DNA topoisomerase VIA subunit (topo VIA). Required for meiotic recombination. AtSPO11-1 and AtSPO11-2 have overlapping functions (i.e. both required for meiotic recombination) whereas AtSPO11-3 functions in DNA replication. AtSPO11-1 accumulates in foci in early G2. At 1 h post-S phase, no foci are observed, but by 3 h a majority (80%) of meiocytes at this time point contain >50 foci. However, by 5 h, AtSPO11-1 foci are no longer detectable. This suggests that the protein undergoes a rapid cycle of accumulation and disappearance in meiocytes over a period of between 1 and 5 h post-S phase.	GO:0000228
AT5G05470	499.972	0.322367	0.113719	2.83478	0.00458573	0.0269027	ATEIF2-A2	protein synthesis initiation factor eIF2 alpha	GO:0003723
AT4G25840	501.143	-0.406974	0.143588	-2.83433	0.00459225	0.0269225	GPP1	NA	GO:0000121
AT1G66940	1521.44	0.886119	0.312627	2.83443	0.00459082	0.0269225	NA	NA	GO:0000910
AT3G18960	53.3044	-0.674074	0.237824	-2.83434	0.00459202	0.0269225	REM7	NA	GO:0003002
AT5G01110	88.8973	0.610884	0.215557	2.83398	0.00459721	0.0269454	NA	NA	GO:0003729
AT3G10600	19.7344	-1.22353	0.431818	-2.83344	0.00460501	0.0269849	CAT7	Encodes a member of the cationic amino acid transporter (CAT) subfamily of amino acid polyamine choline transporters.	GO:0005886
AT1G69750	691.377	0.437123	0.154286	2.8332	0.0046085	0.0269992	ATCOX19-2	NA	GO:0003674
AT2G46680	351.804	-1.47169	0.519731	-2.83165	0.00463091	0.027112	ATHB-7	encodes a putative transcription factor that contains a homeodomain closely linked to a leucine zipper motif. Transcript is detected in all tissues examined. Is transcriptionally regulated in an ABA-dependent manner and may act in a signal transduction pathway which mediates a drought response.	GO:0000976
AT5G04080	157.787	-0.65958	0.232931	-2.83165	0.00463081	0.027112	AthCYSTM12	NA	GO:0005515
AT5G10750	427.487	-0.252902	0.0893113	-2.83169	0.00463032	0.027112	NA	NA	GO:0003674
AT5G22545	56.5799	-2.70629	0.955756	-2.83157	0.004632	0.0271122	NA	NA	GO:0003674
AT1G55325	1600.06	0.227383	0.0803208	2.83093	0.0046413	0.0271604	GCT	Encodes the Arabidopsis homolog of the transcriptional regulator MED13, is dynamically expressed during embryogenesis and regulates both developmental timing and the radial pattern formation.	GO:0003712
AT3G26500	158.024	1.61828	0.571657	2.83086	0.00464237	0.0271605	PIRL2	Encodes PIRL2, a member of the Plant Intracellular Ras-group-related LRRs (Leucine rich repeat proteins). PIRLs are a distinct, plant-specific class of intracellular LRRs that likely mediate protein interactions, possibly in the context of signal transduction.	GO:0003674
AT3G05936	81.1302	1.03341	0.365092	2.83055	0.00464681	0.0271803	NA	NA	GO:0003674
AT4G30180	112.527	-1.67757	0.592766	-2.83006	0.00465387	0.0272154	HLH4	NA	GO:0003700
AT2G32720	775.547	-0.298839	0.105604	-2.8298	0.0046577	0.0272316	ATCB5-B	member of Cytochromes b5	GO:0005515
AT5G03680	81.838	-0.978605	0.345865	-2.82944	0.00466288	0.0272557	PTL	Recessive mutations are defective in organ initiation and orientation in the second whorl. This gene encodes a trihelix transcription factor whose expression is limited to margins of floral and vegetative organs. Overexpression and double mutant analyses suggest that this gene is involved in limiting lateral growth of organs.	GO:0000976
AT1G12670	1.8364	-4.36925	1.54442	-2.82906	0.00466851	0.027264	NA	NA	NA
AT3G14700	28.5791	1.81609	0.641939	2.82906	0.00466847	0.027264	NA	NA	GO:0000398
AT5G45290	823.805	-0.319668	0.112995	-2.82906	0.00466856	0.027264	NA	NA	GO:0005634
AT4G17410	468.537	0.322691	0.114055	2.82925	0.00466577	0.027264	PQT3	NA	GO:0005515
AT1G78310	187.951	0.514108	0.181759	2.82851	0.00467656	0.0273046	VQ9	NA	GO:0005515
AT4G39810	22.531	-1.77943	0.629124	-2.82843	0.00467766	0.0273048	NEN4	NA	GO:0003676
AT4G13520	1618.48	0.224414	0.0793528	2.82806	0.00468313	0.0273305	SMAP1	Encodes a small acid protein (SMAP1) that mediates responses Arabidopsis root to the synthetic auxin 2,4-Dichlorophenoxyacetic acid.	GO:0005515
AT2G40095	217.455	1.11717	0.39508	2.82772	0.00468814	0.0273488	NA	NA	GO:0003674
AT1G53025	164.554	0.521253	0.184338	2.8277	0.0046884	0.0273488	PFU3	NA	GO:0005634
AT3G27700	934.006	0.196824	0.0696184	2.82719	0.00469588	0.0273862	NA	NA	GO:0003723
AT1G07770	6468.75	0.350526	0.123995	2.82693	0.00469964	0.027402	RPS15A	Encodes cytoplasmic ribosomal protein S15a.	GO:0000325
AT5G19860	2444.78	0.330206	0.116828	2.82643	0.00470697	0.0274385	NA	NA	GO:0000325
AT3G55660	97.7202	0.87181	0.308558	2.82544	0.00472162	0.0275176	ATROPGEF6	Encodes a member of KPP-like gene family, homolog of KPP (kinase partner protein) gene in tomato. Also a member of the RopGEF (guanine nucleotide exchange factor) family, containing the novel PRONE domain (plant-specific Rop nucleotide exchanger), which is exclusively active towards members of the Rop subfamily.	GO:0005085
AT2G21790	2564.42	0.334585	0.118435	2.82504	0.00472748	0.0275455	ATRNR1	encodes large subunit of ribonucleotide reductase involved in the production of deoxyribonucleoside triphosphates (dNTPs) for DNA replication and repair	GO:0004748
AT5G19090	2135.11	-0.510819	0.180839	-2.82471	0.00473229	0.0275673	AtHMP46	NA	GO:0005576
AT5G20230	2449.14	2.13358	0.755633	2.82357	0.00474924	0.0276597	ATBCB	Al-stress-induced gene	GO:0000325
AT1G49540	655.985	0.280102	0.09921	2.82332	0.00475287	0.0276746	AtELP2	NA	GO:0002098
AT5G05580	362.941	0.589056	0.208657	2.82309	0.00475639	0.0276888	AtFAD8	Encodes a temperature sensitive plastidic fatty acid desaturase.	GO:0005886
AT5G64816	299.574	0.371994	0.131773	2.82299	0.00475783	0.0276909	NA	NA	GO:0003674
AT3G19030	676.19	0.720424	0.255223	2.82273	0.00476169	0.0277071	NA	NA	GO:0003674
AT2G43550	2070.43	-0.661901	0.234519	-2.82237	0.00476697	0.0277315	NA	Encodes a defensin-like (DEFL) family protein.	GO:0005575
AT4G32330	4252.63	-0.274212	0.0971626	-2.8222	0.00476955	0.0277403	WDL5	NA	GO:0001578
AT3G54420	149.353	-1.55142	0.549773	-2.82192	0.00477368	0.0277455	ATCHITIV	encodes an EP3 chitinase that is expressed during somatic embryogenesis in 'nursing' cells surrounding the embryos but not in embryos themselves. The gene is also expressed in mature pollen and growing pollen tubes until they enter the receptive synergid, but not in endosperm and integuments as in carrot. Post-embryonically, expression is found in hydathodes, stipules, root epidermis and emerging root hairs.	GO:0004568
AT2G23760	551.149	-0.46312	0.164114	-2.82195	0.00477331	0.0277455	BLH4	Encodes a member of the BEL family of homeodomain proteins. Plants doubly mutant for saw1/saw2 (blh2/blh4) have serrated leaves. BP is expressed in the serrated leaves, therefore saw2 and saw1 may act redundantly to repress BP in leaves.	GO:0000978
AT1G20490	258.076	-0.6811	0.241353	-2.82201	0.0047723	0.0277455	NA	NA	GO:0005777
AT3G43580	41.7502	0.965894	0.342307	2.82172	0.00477668	0.0277505	NA	NA	GO:0003674
AT5G46920	602.903	0.303845	0.107681	2.82172	0.00477671	0.0277505	NA	NA	GO:0000373
AT4G21120	32.0666	1.76262	0.624794	2.82113	0.00478551	0.0277954	AAT1	Encodes a member of the cationic amino acid transporter (CAT) subfamily of amino acid polyamine choline transporters. Mediates efficient uptake of Lys, Arg and Glu in a yeast system.	GO:0005313
AT1G05700	3.95656	5.37308	1.90524	2.82016	0.0047999	0.0278726	NA	NA	GO:0004674
AT5G27630	99.9243	-0.529756	0.187852	-2.82008	0.0048012	0.0278739	ACBP5	Acyl-CoA binding protein with high affinity for oleoyl-CoA. Expressed in all plant organs. Involved in fatty acid transport.	GO:0000062
AT1G23410	31.308	1.16051	0.411617	2.8194	0.00481138	0.0279267	RPS27aA	NA	GO:0003729
AT5G11190	11.9983	-2.76142	0.979743	-2.81852	0.00482463	0.0279973	SHN2	encodes a member of the ERF (ethylene response factor) subfamily B-6 of ERF/AP2 transcription factor family. The protein contains one AP2 domain. There are 12 members in this subfamily including RAP2.11.	GO:0003700
AT1G75220	1974.14	0.586444	0.208088	2.81825	0.00482857	0.0280138	AtERDL6	NA	GO:0000325
AT1G23935	89.4064	-0.883129	0.31338	-2.81808	0.00483118	0.0280226	NA	NA	GO:0003729
AT1G75330	2532.33	0.396255	0.140622	2.81787	0.00483437	0.0280348	OTC	NA	GO:0004585
AT3G21470	59.7944	0.707429	0.251102	2.81729	0.00484302	0.0280786	NA	NA	GO:0003723
AT3G02150	43.2166	1.03813	0.368508	2.81712	0.00484566	0.0280875	A-PTF-1	a chloroplast trans-acting factor of the psbD light-responsive promoter.TCP gene involved in heterochronic control of leaf differentiation.	GO:0003700
AT1G03470	136.22	0.84654	0.300544	2.81669	0.00485211	0.0281186	NET3A	NA	GO:0003779
AT2G34810	1280.97	-1.40545	0.499029	-2.81637	0.0048569	0.0281336	AtBBE16	NA	GO:0005737
AT5G64150	280.429	0.372088	0.132113	2.81644	0.00485592	0.0281336	NA	NA	GO:0003676
AT1G67900	1013.61	-0.486112	0.172608	-2.81627	0.00485845	0.0281363	NPY8	NA	GO:0003674
AT2G45220	644.114	5.5647	1.97607	2.81604	0.0048619	0.0281436	AtPME17	NA	GO:0005576
AT4G28460	5.59323	4.33811	1.54047	2.81609	0.00486117	0.0281436	PIP1	NA	GO:0005515
AT1G17100	1274.17	0.798284	0.283487	2.81595	0.00486339	0.0281458	AtHBP1	NA	GO:0000325
AT3G06580	1646.64	-0.220273	0.0782269	-2.81582	0.00486528	0.0281505	GAL1	Encodes a protein with galactose kinase activity. The gene was shown to complement the yeast gal1 mutant defective in the galactokinase gene GAL1.	GO:0004335
AT1G34315	449.001	0.639648	0.227176	2.81565	0.00486788	0.0281592	NA	NA	GO:0003674
AT1G01590	214.636	1.04631	0.371676	2.8151	0.00487623	0.0282011	ATFRO1	Encodes a ferric-chelate reductase that is expressed at extremely low levels in Fe deficiency-induced seedlings.	GO:0000293
AT2G32660	12.4379	4.91166	1.74502	2.81468	0.00488262	0.0282253	AtRLP22	NA	GO:0005886
AT2G22310	231.067	-0.508741	0.180743	-2.81473	0.00488188	0.0282253	ATUBP4	Encodes a ubiquitin-specific protease.	GO:0004843
AT2G25870	1975.6	0.340495	0.120975	2.81459	0.00488398	0.0282269	AtYbeY	NA	GO:0004222
AT4G38830	21.003	1.85473	0.659068	2.81417	0.00489029	0.0282506	CRK26	Encodes a cysteine-rich receptor-like protein kinase.	GO:0004674
AT5G14440	789.194	0.298479	0.106061	2.81422	0.00488956	0.0282506	NA	NA	GO:0003674
AT1G33260	146.139	-1.41291	0.502209	-2.81338	0.00490231	0.0283087	NA	NA	GO:0004674
AT5G23690	293.28	0.401587	0.142742	2.81337	0.00490256	0.0283087	NA	NA	GO:0003674
AT5G04700	129.683	-0.605853	0.215487	-2.81156	0.00493023	0.0284621	NA	NA	GO:0003674
AT1G50430	2911.95	0.26805	0.0953432	2.81142	0.00493226	0.0284658	7RED	Mutants are defective in Brassinosteroid biosynthesis (delta7-sterol-C7 reduction step) and have a dwarf phenotype.	GO:0005515
AT5G49740	1194.71	0.913237	0.324842	2.81133	0.00493377	0.0284658	ATFRO7	Encodes a chloroplast ferric chelate reductase. Shows differential splicing and has three different mRNA products. Expressed in the shoot, flower and cotyledon.	GO:0000293
AT4G01860	1179.31	0.273653	0.0973405	2.8113	0.00493418	0.0284658	NA	NA	GO:0003674
AT4G38270	934.685	0.208735	0.0742709	2.81045	0.00494721	0.0285286	GAUT3	Encodes a protein with putative galacturonosyltransferase activity.	GO:0000325
AT2G34460	1224.72	-0.495702	0.176378	-2.81045	0.0049473	0.0285286	NA	NA	GO:0005783
AT1G12940	5.42637	2.90819	1.03504	2.80975	0.004958	0.0285839	ATNRT2.5	member of High affinity nitrate transporter family	GO:0005737
AT4G03510	284.08	0.313329	0.111521	2.8096	0.00496029	0.0285907	ATRMA1	RMA1 encodes a novel 28 kDa protein with a RING finger motif and a C-terminal membrane-anchoring domain that is involved in the secretory pathway. Has E3 ubiquitin ligase activity.	GO:0004842
AT2G37790	535.432	-0.372496	0.132589	-2.8094	0.00496346	0.0286025	AKR4C10	NA	GO:0004032
AT1G23880	179.055	-0.506909	0.180443	-2.80925	0.00496571	0.0286091	NA	NA	GO:0003674
AT1G49750	21676.9	-0.426218	0.151752	-2.80864	0.00497508	0.0286566	NA	NA	GO:0005634
AT3G06930	1343.21	0.197362	0.0702752	2.80842	0.00497853	0.0286701	ATPRMT4B	Encodes an type I protein arginine methyltransferase. PRMT4b can catalyze the asymmetric dimethylation of arginines 2,17, and 26 on histone 3 and can also methylate myelin basic protein in vitro. Double mutants lacking PRMT4a and 4b have reduced levels of histone 3 methylated at R17. These double mutants flower late due to defects in the autonomous pathway and they have elevated levels of FLC transcripts.	GO:0005515
AT5G45820	799.832	0.756025	0.269223	2.80817	0.00498234	0.0286856	CIPK20	Encodes a CBL-interacting serine/threonine protein kinase comprised of an N-terminal kinase catalytic domain similar to SNF1/AMPK and a unique C-terminal regulatory domain.	GO:0004674
AT1G20380	300.591	0.976922	0.347931	2.80781	0.00498802	0.0287118	POQR	NA	GO:0005737
AT1G16090	113.052	0.793779	0.282741	2.80744	0.00499373	0.0287383	WAKL7	WAK-like kinase	GO:0004674
AT3G14110	1665.63	0.451105	0.160714	2.80687	0.00500249	0.0287758	FLU	Encodes a novel coiled-coil, TPR domain containing protein that is localized to the chloroplast membrane and is involved in chlorophyll biosynthesis. Mutants accumulate protochlorophyllide, an intermediate in the chlorophyll biosynthesis pathway, in dark and release singlet oxygen in plastids in a controlled and non-invasive manner upon a dark/light shift.	GO:0000304
AT4G13992	32.4085	-0.882879	0.31454	-2.80689	0.00500228	0.0287758	NA	NA	GO:0003674
AT3G63540	2993.39	0.433219	0.154382	2.80616	0.0050136	0.0288333	NA	Conceptual translation of this open reading frame gave the sequence of a 229-residue hypothetical protein that contains the same sequence as the mature A. thaliana chloroplast luminal 19-kDa protein linked to a putative signal sequence.	GO:0005509
AT4G23330	511.288	0.372553	0.132767	2.80606	0.00501519	0.028836	NA	NA	GO:0003674
AT3G07570	606.61	-0.443332	0.158079	-2.8045	0.00503954	0.0289665	NA	NA	GO:0003674
AT5G13330	34.6956	3.50516	1.24986	2.80446	0.00504015	0.0289665	Rap2.6L	encodes a member of the ERF (ethylene response factor) subfamily B-4 of ERF/AP2 transcription factor family. The protein contains one AP2 domain. There are 7 members in this subfamily.	GO:0000976
AT1G67140	2257.65	-0.231468	0.0825396	-2.80433	0.00504218	0.0289717	SWEETIE	NA	GO:0005634
AT3G25110	375.502	-0.371658	0.132552	-2.80387	0.00504937	0.0290065	AtFaTA	Encodes a FatA acyl-ACP thioesterase	GO:0000036
AT1G01240	1600.38	-0.44019	0.157011	-2.80356	0.00505417	0.0290275	NA	NA	GO:0003674
AT2G34300	1636.48	-0.505813	0.180507	-2.80218	0.00507586	0.0291456	NA	NA	GO:0005737
AT1G34020	671.812	-0.236033	0.084235	-2.80208	0.00507738	0.0291478	URGT6	NA	GO:0005355
AT1G56610	589.288	-0.236299	0.0843369	-2.80184	0.00508116	0.029163	NA	NA	GO:0003674
AT1G60130	5.94908	4.43246	1.5822	2.80146	0.00508726	0.0291915	NA	NA	GO:0005575
AT5G65840	1146.35	-0.380212	0.13575	-2.80082	0.00509733	0.0292427	NA	NA	GO:0006355
AT1G28220	2.75863	-4.17551	1.49113	-2.80024	0.00510646	0.0292886	ATPUP3	Member of a family of proteins related to PUP1, a purine transporter. May be involved in the transport of purine and purine derivatives such as cytokinins, across the plasma membrane.	GO:0005345
AT5G44230	122.407	0.599357	0.214055	2.80001	0.00511006	0.0293027	NA	NA	GO:0003723
AT1G33390	870.929	0.303582	0.108425	2.79992	0.00511154	0.0293046	ATFAS4	Over-expression of this gene results in stem fasciation. The predicted amino acid sequence reveals the presence of two domains (DEXH-box or DEAD-box helicase and DUF1065 domain) and fragments of two more domains (HrpA domain and HA2 domain).	GO:0000462
AT1G16900	595.236	-0.247337	0.0883468	-2.79961	0.00511637	0.0293216	EBS3	curculin-like (mannose-binding) lectin family protein, very low similarity to Ser Thr protein kinase GI:2598067 from (Zea mays); contains Pfam lectin (probable mannose binding) domain PF01453 but not the protein kinase domain of the Z. mays protein	GO:0000026
AT1G08300	141.746	0.714624	0.25526	2.79959	0.00511679	0.0293216	NVL	NA	GO:0003674
AT4G26500	868.56	-0.219548	0.0784314	-2.79923	0.00512243	0.0293474	ATSUFE	Sulfur acceptor that interacts with and activates the cysteine desulfurases, AtSufS in plastids and AtNifS1 in mitochondria, and both activations are vital during embryogenesis. Dual localization in mitochondria and chloroplasts. Involved in Fe-S cluster biogenesis in mitochondria and plastids. Expressed in all major tissues, with higher expression in green parts. Its expression is light-dependent and regulated at the mRNA level. Activates the cysteine desulfurase activity of CpNifS for chloroplastic iron-sulfur cluster biogenesis.	GO:0005515
AT3G50845	233.989	-0.363856	0.129997	-2.79895	0.00512689	0.0293664	NA	NA	GO:0003674
AT5G51380	71.6675	0.906377	0.323865	2.79863	0.00513205	0.0293894	NA	NA	GO:0003674
AT1G76360	1667.9	-0.336579	0.120285	-2.79817	0.00513923	0.0294174	PBL31	NA	GO:0006468
AT1G71100	470.981	0.625834	0.223655	2.79821	0.00513867	0.0294174	RSW10	Encodes a ribose 5-phosphate isomerase involved in the formation of uridine used for the synthesis of UDP-sugars. Mutants of this gene are affected in cellulose biosynthesis.	GO:0004751
AT4G27660	40.3904	1.03756	0.370826	2.79796	0.00514262	0.0294302	NA	NA	GO:0003674
AT4G27440	31636.1	-0.468837	0.167568	-2.79789	0.0051438	0.0294305	PORB	light-dependent NADPH:protochlorophyllide oxidoreductase B	GO:0003729
AT2G13840	235.501	0.365427	0.130621	2.79762	0.00514806	0.0294417	NA	NA	GO:0004534
AT5G24420	296.309	-2.45182	0.876395	-2.79762	0.00514805	0.0294417	PGL5	NA	GO:0005737
AT1G68540	251.279	-0.574889	0.205511	-2.79737	0.00515208	0.0294582	CCRL6	NA	GO:0005829
AT3G21140	1008.24	0.571493	0.204339	2.79679	0.00516128	0.0295042	ONE1	NA	GO:0003674
AT2G25450	23547.9	-0.713819	0.255306	-2.79593	0.00517501	0.0295761	GSL-OH	encodes a protein whose sequence is similar to ACC oxidase	GO:0005737
AT1G78380	12796.3	-0.369581	0.132199	-2.79565	0.00517951	0.0295886	ATGSTU19	Encodes a glutathione transferase that is a member of Tau GST gene family. Expression is induced by drought stress, oxidative stress, and high doses of auxin and cytokinin. naming convention according to Wagner et al. (2002) The expression of this gene is upregulated by herbicide safeners such as benoxacor and fenclorim.	GO:0000325
AT3G09150	337.865	-0.340954	0.121958	-2.79566	0.00517937	0.0295886	ATHY2	Required for biosynthesis of the tetrapyrrole phytochrome chromophore phytochromobilin. Encodes phytochromobilin synthase, a ferredoxin-dependent biliverdin reductase. It is necessary for coupling the expression of some nuclear genes to the functional state of the chloroplast.	GO:0009507
AT4G33020	4.58684	4.82336	1.72562	2.79514	0.00518765	0.0296286	ATZIP9	member of Fe(II) transporter isolog family	GO:0005385
AT5G56840	268.565	-0.963392	0.344722	-2.7947	0.00519485	0.0296631	NA	NA	GO:0003677
AT1G02730	1356.35	0.633661	0.226748	2.79455	0.00519714	0.0296696	ATCSLD5	Encodes a gene similar to cellulose synthase. Knock-out mutant has reduced growth, reduced xylan level and reduced xylan synthase activity in stems.	GO:0000919
AT5G04620	284.91	-0.449123	0.160719	-2.79447	0.00519855	0.029671	ATBIOF	The cDNA encoding 7-keto-8-aminopelargonic acid (KAPA) synthase, the first committed enzyme of the biotin synthesis pathway has been cloned and its molecular function confirmed (functional complementation of an E. coli mutant). The subcellular localization of the enzyme (cytosol) proves that the biotin biosynthesis in plants takes place in different compartments which differs from the biosynthetic route found in microorganisms.	GO:0003824
AT5G16550	1630.83	-0.29349	0.105044	-2.79396	0.00520672	0.0297111	LDIP	NA	GO:0005515
AT1G78760	13.8289	1.49599	0.535474	2.79377	0.00520972	0.0297216	NA	NA	GO:0005515
AT5G24655	55.4212	-1.22142	0.437216	-2.79363	0.00521208	0.0297284	LSU4	NA	GO:0003674
AT1G04600	97.9879	-1.39807	0.50054	-2.79312	0.00522024	0.0297683	ATXIA	member of Myosin-like proteins	GO:0000146
AT3G09240	56.3098	-0.797112	0.285401	-2.79295	0.0052229	0.0297703	BSK9	NA	GO:0005634
AT4G20000	9.04369	2.57697	0.922667	2.79296	0.00522281	0.0297703	VQ28	NA	GO:0003674
AT5G05170	22638.7	-0.380843	0.136366	-2.7928	0.00522548	0.0297718	ATCESA3	Encodes a cellulose synthase isomer. CESA3 mutants have cellulose defect in the primary cell wall. Multiple lines of evidence suggest that CESA3, along with CESA1 and CESA6 are present in the same plasma membrane complex for cellulose biosynthesis. As inferred from the null role of secondary wall-type CesAs, included in a set of five primary wall-type CesAs that may support trichome cell wall thickening.	GO:0005515
AT3G22690	106.543	0.611958	0.219116	2.79285	0.0052246	0.0297718	YS1	NA	GO:0003723
AT3G10985	1567.58	1.19236	0.427186	2.7912	0.00525137	0.0299033	ATWI-12	A senescence-associated gene whose expression is induced in response to treatment with Nep1, a fungal protein that causes necrosis.	GO:0002238
AT3G06455	144.436	0.560568	0.200834	2.7912	0.00525129	0.0299033	NA	NA	GO:0003674
AT3G15550	222.377	0.861322	0.30859	2.79115	0.00525205	0.0299033	NA	NA	GO:0003674
AT1G72920	222.947	0.986018	0.353277	2.79106	0.0052535	0.0299049	TN9	NA	GO:0005737
AT3G28730	1986.48	-0.193752	0.0694241	-2.79085	0.00525706	0.0299179	ATHMG	encodes a component of the FAcilitates Chromatin Transcription (FACT) complex, SSRP1. Along with STP16 binds to the promoter of FLC.	GO:0000741
AT3G51420	1701.19	0.898884	0.32209	2.79078	0.00525811	0.0299179	ATSSL4	Although this enzyme is predicted to encode a strictosidine synthase (SS), it lacks a conserved catalytic glutamate residue found in active SS enzymes and it is not expected to have SS activity.	GO:0005829
AT5G25754	3531.55	0.174487	0.0625268	2.79059	0.00526118	0.0299287	NA	NA	GO:0003729
AT5G59870	1119.3	0.482417	0.17289	2.79031	0.0052658	0.0299484	h2a.w.6	Encodes HTA6, a histone H2A protein.	GO:0000792
AT5G53160	2519.62	0.790271	0.283273	2.78979	0.00527429	0.02999	PYL8	Encodes RCAR3, a regulatory component of ABA receptor. Interacts with protein phosphatase 2Cs ABI1 and ABI2. Stimulates ABA signaling.	GO:0004864
AT5G37020	2442.48	-0.216225	0.0775122	-2.78956	0.00527792	0.030004	ARF8	Encodes a member of the auxin response factor family. Mediates auxin response via expression of auxin regulated genes. Acts redundantly with ARF6 to control stamen elongation and flower maturation. Expression of ARF8 is controlled by miR167.	GO:0000976
AT5G26610	877.978	-0.275043	0.0986037	-2.78937	0.00528103	0.030015	NA	NA	GO:0003676
AT4G16807	79.8955	0.551594	0.197786	2.78884	0.00528973	0.0300578	NA	NA	GO:0003674
AT1G69790	30.8193	-1.08428	0.388862	-2.78835	0.0052977	0.0300965	PBL18	NA	GO:0004674
AT1G66180	1125.67	0.757084	0.271537	2.78815	0.00530105	0.0301089	NA	NA	GO:0004190
AT3G07030	754.172	0.224293	0.0804563	2.78777	0.00530726	0.0301375	ALBA6	NA	GO:0000932
AT1G79750	6428.88	-0.168393	0.0604179	-2.78714	0.00531754	0.0301892	ATNADP-ME4	The malic enzyme (EC 1.1.1.40) encoded by AtNADP-ME4 is localized to chloroplasts. The gene is expressed throughout the whole plant and during embryogenesis and germination. A possible involvement in the fatty acid biosynthesis has been proposed.	GO:0004471
AT5G66720	1839.03	-0.227626	0.0816807	-2.78678	0.00532353	0.0302165	NA	NA	GO:0004722
AT1G63750	318.99	0.605152	0.217165	2.78659	0.00532653	0.0302268	NA	NA	GO:0002237
AT5G51660	1135.35	0.355339	0.127526	2.7864	0.00532966	0.0302312	ATCPSF160	NA	GO:0003676
AT3G12970	6.60508	-2.14772	0.770775	-2.78644	0.00532901	0.0302312	NA	NA	GO:0003674
AT5G27395	571.003	0.360365	0.129345	2.78607	0.00533515	0.0302557	NA	NA	GO:0003674
AT1G45110	102.162	0.539232	0.19357	2.78572	0.00534083	0.0302812	NA	NA	GO:0003674
AT5G13080	303.318	4.76325	1.71008	2.7854	0.00534616	0.0303047	ATWRKY75	WRKY75 is one of several transcription factors induced during Pi deprivation. It is nuclear localized and regulated differentially during Pi starvation. RNAi mediated suppression of WRKY75 made the plants more susceptible to Pi stress as indicated by the higher accumulation of anthocyanin during Pi starvation.	GO:0000122
AT1G16705	20.0452	-1.02912	0.369558	-2.78474	0.00535708	0.0303599	NA	NA	GO:0005515
AT3G05320	87.3886	0.899629	0.323082	2.78452	0.00536067	0.0303682	AtOFT1	NA	GO:0005794
AT5G16470	2370.1	0.314214	0.112844	2.78451	0.00536091	0.0303682	MBS2	NA	GO:0003700
AT5G14690	371.768	0.455474	0.163601	2.78405	0.0053685	0.0304045	NA	NA	GO:0003674
AT5G47370	447.078	0.735125	0.26407	2.78383	0.00537216	0.0304186	HAT2	homeobox-leucine zipper genes induced by auxin, but not by other phytohormones. Plays opposite roles in the shoot and root tissues in regulating auxin-mediated morphogenesis.	GO:0000981
AT2G19120	211.859	0.45531	0.163575	2.78349	0.00537768	0.0304431	NA	NA	GO:0003723
AT5G53540	941.842	0.228261	0.0820092	2.78336	0.00537988	0.0304488	APP1	NA	GO:0005739
AT2G40970	267.448	0.424294	0.152452	2.78312	0.00538385	0.0304646	MYBC1	NA	GO:0003700
AT1G58300	45.8749	-2.04141	0.73355	-2.78292	0.00538714	0.0304765	HO4	Encodes a member (HO4) of the heme oxygenase family.	GO:0003729
AT3G01790	903.16	0.418185	0.150286	2.7826	0.00539251	0.0305001	NA	NA	GO:0003729
AT3G27340	1089	0.195621	0.0703064	2.78241	0.00539573	0.0305116	NA	NA	GO:0003674
AT3G17170	999.221	0.578432	0.207905	2.78219	0.00539926	0.0305249	RFC3	NA	GO:0003735
AT1G18075	101.737	-0.692103	0.248829	-2.78144	0.00541175	0.0305888	NA	NA	NA
AT1G11290	199.336	0.747637	0.268843	2.78094	0.00542011	0.0306293	CRR22	Pentatricopeptide Repeat Protein containing the DYW motif. Required for editing of multiple plastid transcripts. Endonuclease activity.	GO:0003729
AT2G33360	341.198	-0.378505	0.136128	-2.7805	0.00542755	0.0306646	NA	NA	GO:0003674
AT4G28150	66.7368	-0.892603	0.321158	-2.77933	0.00544713	0.0307684	NA	NA	GO:0003674
AT3G61360	113.168	0.641682	0.230945	2.7785	0.00546101	0.0308401	SLO3	NA	GO:0000398
AT3G13240	122.593	-0.470309	0.169323	-2.77759	0.0054764	0.0309202	NA	NA	GO:0003674
AT5G50400	2644.1	-0.441821	0.159078	-2.77739	0.00547977	0.030927	ATPAP27	NA	GO:0003993
AT1G62520	74.6873	-1.0539	0.37946	-2.77737	0.00548002	0.030927	NA	NA	GO:0005515
AT3G61440	25919	0.968263	0.348646	2.77721	0.00548276	0.0309357	ARATH;BSAS3;1	Encodes a cysteine synthase isomer CysC1. The isomer is however less effective in cysteine biosynthesis. It is involved in beta-cyanoalanine biosynthesis, an intermediate of cyanide detoxification pathway.	GO:0004124
AT4G40030	6451.19	-0.365292	0.131543	-2.77697	0.0054868	0.0309507	H3.3	NA	GO:0000786
AT5G08305	57.9109	0.809402	0.291476	2.77691	0.00548783	0.0309507	MEF37	NA	GO:0003723
AT2G37250	1489.15	0.514802	0.18541	2.77656	0.00549375	0.0309773	ADK	encodes adenylate kinase that is located in the chloroplast involved in the coordination of metabolism and growth	GO:0004017
AT5G41020	951.17	0.221519	0.0797924	2.77619	0.00549995	0.0310054	NA	NA	GO:0003674
AT4G20830	2661.36	1.27163	0.458119	2.77575	0.00550744	0.0310409	AtBBE19	NA	GO:0005739
AT3G26922	117.596	-0.407683	0.14689	-2.77543	0.00551293	0.031065	NA	NA	GO:0003674
AT3G53610	1606.52	-0.208487	0.0751257	-2.77518	0.0055171	0.0310816	ATRAB8	GTPase AtRAB8 (atrab8)	GO:0003924
AT2G34830	6.05156	-2.44327	0.880614	-2.77451	0.00552853	0.0311348	AtWRKY35	member of WRKY Transcription Factor; Group II-e	GO:0000976
AT5G58420	3599.8	0.37566	0.135398	2.77448	0.00552897	0.0311348	NA	NA	GO:0003723
AT4G20940	265.325	-0.936336	0.337499	-2.77434	0.00553147	0.0311421	GHR1	NA	GO:0004672
AT4G15100	6.3086	3.0928	1.11495	2.77393	0.00553832	0.0311738	scpl30	NA	GO:0004185
AT4G30580	1474.83	0.591441	0.213227	2.77377	0.00554113	0.0311828	ATS2	Encodes a plastidic lysophosphatidic acid acyltransferase (LPAAT). Is critical for chloroplasts phosphatidic acid biosynthesis. The null allele is embryo lethal.	GO:0003841
AT4G30150	785.877	0.431387	0.155556	2.77319	0.00555101	0.0312316	NA	NA	GO:0003674
AT1G54530	13.4747	-1.81771	0.655632	-2.77245	0.00556367	0.0312959	NA	NA	GO:0005509
AT5G28770	623.843	0.838617	0.302496	2.77233	0.00556571	0.0313006	AtbZIP63	bZIP protein BZO2H3 mRNA, partial cds	GO:0003700
AT5G03560	367.672	0.447236	0.161336	2.77208	0.00556986	0.0313171	NA	NA	GO:0003729
AT3G58580	934.974	-0.206484	0.0744992	-2.77163	0.0055777	0.03135	AtCCR4b	NA	GO:0000289
AT1G20950	2015.39	-0.299286	0.107983	-2.7716	0.00557816	0.03135	NA	NA	GO:0005515
AT2G27210	1377.74	0.208982	0.0754097	2.77129	0.00558354	0.0313734	BSL3	NA	GO:0005515
AT1G18570	1938.12	1.18672	0.428253	2.77107	0.00558717	0.03138	AtMYB51	Encodes a member of the R2R3-MYB transcription family. Involved in indole glucosinolate biosynthesis.	GO:0000976
AT1G69588	38.9418	-1.02486	0.369833	-2.77113	0.00558619	0.03138	CLE45	Belongs to a large gene family, called CLE for CLAVATA3/ESR-related, encoding small peptides with conserved carboxyl termini	GO:0005515
AT4G37295	13.4738	2.59881	0.938006	2.77057	0.00559584	0.0314219	PIPL3	NA	GO:0005739
AT5G28626.1	304.017	-0.471334	0.170138	-2.7703	0.00560046	0.0314409	NA	NA	NA
AT1G64960	473.02	0.329566	0.118972	2.77011	0.00560368	0.0314497	CAP-G2	NA	GO:0000070
AT4G11090	494.216	-0.329974	0.119124	-2.77	0.00560569	0.0314497	MOAT1	Encodes a member of the TBL (TRICHOME BIREFRINGENCE-LIKE) gene family containing a plant-specific DUF231 (domain of unknown function) domain. TBL gene family has 46 members, two of which (TBR/AT5G06700 and TBL3/AT5G01360) have been shown to be involved in the synthesis and deposition of secondary wall cellulose, presumably by influencing the esterification state of pectic polymers. A nomenclature for this gene family has been proposed (Volker Bischoff & Wolf Scheible, 2010, personal communication).	GO:0005794
AT5G01610	96.961	-0.584487	0.211006	-2.77	0.00560569	0.0314497	NA	NA	GO:0010468
AT1G52310	938.257	-0.299975	0.108315	-2.76948	0.00561462	0.0314929	NA	NA	GO:0004713
AT1G58235	767.069	-0.324001	0.117024	-2.76866	0.0056287	0.0315649	NA	NA	GO:0003674
AT3G25060	21.8544	1.18284	0.427292	2.76822	0.00563634	0.031594	MEF25	NA	GO:0003723
AT2G39270	868.868	-0.388884	0.140478	-2.76828	0.00563524	0.031594	NA	NA	GO:0004017
AT3G50950	5967.68	-0.28167	0.101754	-2.76813	0.00563785	0.0315956	ZAR1	NA	GO:0005515
AT3G17830	134.359	0.66367	0.239807	2.76752	0.00564847	0.0316482	DJA4	NA	GO:0005524
AT3G27280	718.775	0.457992	0.165503	2.76727	0.00565287	0.0316659	ATPHB4	Part of protein complexes that are necessary for proficient mitochondrial function or biogenesis, thereby supporting cell division and differentiation in apical tissues	GO:0000325
AT2G36330	616.859	-0.59286	0.214255	-2.76707	0.00565622	0.0316778	CASPL4A3	NA	GO:0005634
AT4G21500	62.9107	-0.653359	0.23616	-2.7666	0.00566442	0.0317168	NA	NA	GO:0003674
AT2G18100	123.817	-0.475642	0.171968	-2.76587	0.00567715	0.0317811	NA	NA	GO:0003674
AT3G28860	10461.3	-0.782895	0.283073	-2.7657	0.00568004	0.0317861	ABCB19	Belongs to the family of ATP-binding cassette (ABC) transporters. Also known as AtMDR11 and PGP19. Possibly regulates auxin-dependent responses by influencing basipetal auxin transport in the root. Acts upstream of phyA in regulating hypocotyl elongation and gravitropic response. Exerts nonredundant, partially overlapping functions with the ABC transporter encoded by AtPGP1.	GO:0005515
AT3G10940	1457.35	-0.346082	0.125135	-2.76568	0.00568051	0.0317861	LSF2	NA	GO:0005737
AT2G46150	17.5023	1.74772	0.631971	2.76551	0.00568336	0.0317951	NA	NA	GO:0003674
AT3G61050	2966.08	0.288237	0.104255	2.76473	0.00569707	0.0318441	AtCLB	NA	GO:0005515
AT5G64740	12438.1	-0.39409	0.142542	-2.76473	0.00569695	0.0318441	CESA6	Encodes a cellulose synthase isomer. CESA6 mutants have cellulose defect in the primary cell wall. Multiple lines of evidence suggest that CESA6, along with CESA1 and CESA3 are present in the same plasma membrane complex for cellulose biosynthesis. CESA2 and CESA5 are related to CESA6, having partially redundant roles. As inferred from the null role of secondary wall-type CesAs, included in a set of five primary wall-type CesAs that may support trichome cell wall thickening.	GO:0005515
AT2G20560	219.812	0.834824	0.301955	2.76473	0.00569695	0.0318441	DNAJ	NA	GO:0005737
AT3G09020	694.232	0.929047	0.336031	2.76476	0.00569641	0.0318441	NA	NA	GO:0005794
AT1G29418	181.52	0.765272	0.276806	2.76465	0.00569833	0.0318442	NA	NA	GO:0003674
AT3G24320	263.973	0.403358	0.145921	2.76422	0.00570591	0.0318796	ATMSH1	Promotes re-arrangements of mitochondrial genome. Mutations affects mitochondrial gene expression, and impairs mitochondrial function. Dual targeting of the protein to mitochondria and chloroplasts caused by alternative translation initiation.	GO:0000002
AT1G21810	52.7185	-0.886972	0.320931	-2.76374	0.00571424	0.0319192	VETH2	NA	GO:0005515
AT3G01920	457.029	-0.348794	0.126227	-2.76322	0.00572339	0.0319634	NA	NA	GO:0003725
AT3G01930	1048.69	0.632231	0.228809	2.76315	0.00572473	0.0319639	NA	NA	GO:0005739
AT5G57887	15.8049	1.09948	0.398073	2.76201	0.00574463	0.0320681	NA	NA	GO:0003674
AT1G56570	133.281	0.579004	0.209649	2.76178	0.00574872	0.0320839	PGN	NA	GO:0003723
AT3G07640	662.105	-0.284864	0.103153	-2.76157	0.00575236	0.0320972	PBAC5	NA	GO:0003674
AT3G63400	1764.72	0.247947	0.0897895	2.76142	0.00575506	0.0321053	NA	NA	GO:0003755
AT4G29920	216.239	-0.487613	0.1766	-2.76112	0.00576035	0.0321279	AtHSPR	NA	GO:0005634
AT2G42600	14565.8	-0.462786	0.167674	-2.76004	0.00577936	0.0322269	ATPPC2	Encodes one of four Arabidopsis phosphoenolpyruvate carboxylase proteins.	GO:0005737
AT5G45060	1893.68	0.276182	0.10007	2.75989	0.00578208	0.032235	NA	NA	GO:0002758
AT1G68585	222.218	0.482781	0.174937	2.75975	0.00578459	0.0322351	NA	NA	GO:0003674
AT3G20870	868.611	-0.306027	0.110887	-2.75981	0.00578354	0.0322351	ZTP29	NA	GO:0005385
AT2G39450	1126.64	-0.333562	0.12088	-2.75944	0.00579011	0.0322588	ATMTP11	Encodes a Golgi-localized manganese transporter that is involved in Mn tolerance. When expressed into yeast cells, this gene confer Mn<sup>2+</sup> and Cu<sup>2+</sup> tolerance.	GO:0005384
AT3G60245	5282.57	0.426808	0.154677	2.75935	0.00579158	0.03226	NA	NA	GO:0003674
AT1G22610	2314.65	-0.266773	0.0966912	-2.75902	0.00579752	0.0322861	MCTP6	NA	GO:0005634
AT4G31310	541.992	-0.355722	0.128952	-2.75856	0.00580572	0.0323248	NA	NA	GO:0003674
AT3G07750	280.658	0.603304	0.218717	2.75838	0.00580881	0.0323349	RRP42	NA	GO:0000176
AT5G54660	203.28	-0.670583	0.243134	-2.75808	0.00581415	0.0323577	NA	NA	GO:0003674
AT3G10450	1644.3	0.448371	0.162575	2.75794	0.00581668	0.0323648	SCPL7	NA	GO:0004185
AT3G60550	28.1631	-1.42387	0.516515	-2.75669	0.00583889	0.0324813	CYCP3;2	NA	GO:0000079
AT2G45640	900.208	0.205347	0.0744966	2.75647	0.00584293	0.0324967	ATSAP18	Involved in the regulation of salt stress. Expression of AtSAP18 is induced by NaCl, cold, drought, ABA, and ethylene treatment. AtSAP18 and HDA19 associate with ERF3 and ERF4 both in vitro and in vivo.	GO:0003714
AT5G41270	153.87	0.609099	0.221017	2.75589	0.0058532	0.0325468	NA	NA	GO:0003674
AT4G09500	1021.52	-0.6386	0.231804	-2.75491	0.00587078	0.0326375	UGT79B7	NA	GO:0009507
AT2G33250	542.204	0.579374	0.210315	2.7548	0.00587284	0.0326419	NA	NA	GO:0003674
AT1G79730	1542.58	0.186541	0.067722	2.7545	0.00587812	0.0326606	ELF7	Encodes a PAF1 homolog that is involved in the control of flowering time by elevating FLC expression to a level that creates the vernalization-responsive, winter-annual habit. Yeast PAF1 is a component of a five-member complex that associates with RNA pol II and is thought to regulate gene expression by recruiting SET1 (a histone 3 Lys 4 [H3-K4] methyl transferase) to the initially transcribed [5'] regions of target chromatin. Mutants display reduced H3-K4 methylation in both FLC and FLM chromatin.	GO:0000724
AT1G53780	1985.64	0.384132	0.139458	2.75447	0.00587875	0.0326606	NA	NA	GO:0005737
AT1G17560	186.394	0.651823	0.236649	2.75439	0.00588024	0.0326616	HLL	Mutant shows abnormal ovule development	GO:0003735
AT1G18540	5903.14	0.373399	0.135569	2.75432	0.00588148	0.0326616	NA	NA	GO:0000027
AT3G07520	295.699	0.477781	0.173525	2.75339	0.00589821	0.0327474	ATGLR1.4	member of Putative ligand-gated ion channel subunit family. Contains a functional cation - permeable pore domain. Involved in cellular cation homeostasis.	GO:0005217
AT3G18610	353.842	0.685965	0.249153	2.75319	0.00590181	0.0327603	ATNUC-L2	Encodes ATNUC-L2 (NUCLEOLIN LIKE 2).	GO:0000183
AT1G22020	976.881	0.285736	0.103803	2.75269	0.00591078	0.032803	SHM6	Encodes a putative serine hydroxymethyltransferase.	GO:0004372
AT5G10400	666.677	0.383394	0.139293	2.75243	0.00591556	0.0328222	H3.1	NA	GO:0005634
AT1G15970	354.73	-0.418102	0.151907	-2.75236	0.0059168	0.0328222	NA	NA	GO:0005634
AT5G10630	850.82	-0.266963	0.0970251	-2.75148	0.00593263	0.032903	HBS1	NA	GO:0003924
AT3G58650	202.66	0.5553	0.201844	2.75114	0.00593888	0.0329305	TRM7	NA	GO:0000132
AT5G15230	1757.63	-1.28707	0.467848	-2.75105	0.00594043	0.032932	GASA4	gibberellin-regulated (GASA4)	GO:0003674
AT3G14620	2858.62	0.746132	0.271252	2.7507	0.00594689	0.0329607	CYP72A8	putative cytochrome P450	GO:0004497
AT5G66800	67.6075	-0.88076	0.320209	-2.75058	0.00594892	0.0329649	NA	NA	GO:0003674
AT1G73820	321.771	-0.279061	0.101461	-2.75044	0.00595152	0.0329721	SSU72	NA	GO:0005515
AT1G23310	37828.8	0.498877	0.181391	2.75028	0.00595441	0.0329761	AOAT1	Identified by cloning the gene that corresponded to a purified protein having glyoxylate aminotransferase activity. Localized to the peroxisome and thought to be involved in photorespiration/ metabolic salvage pathway.	GO:0000325
AT5G51470	5.21751	2.81793	1.02461	2.75026	0.0059548	0.0329761	NA	NA	GO:0005634
AT3G10820	278.311	-0.290912	0.105784	-2.75005	0.0059586	0.0329829	MED26A	NA	GO:0003674
AT3G09060	105.809	0.522776	0.190095	2.75007	0.00595821	0.0329829	NA	NA	GO:0003729
AT4G36710	389.309	-0.463983	0.168756	-2.74944	0.0059697	0.0330372	AtHAM4	NA	GO:0003700
AT3G11010	1508.96	-0.884685	0.321787	-2.74928	0.00597255	0.0330459	AtRLP34	NA	GO:0005576
AT5G56610	217.809	-0.439897	0.160038	-2.74871	0.0059831	0.0330971	PTPMT2	NA	GO:0004725
AT1G13640	1285.71	0.622175	0.226365	2.74855	0.005986	0.033106	NA	NA	GO:0004430
AT5G07120	904.369	-0.215717	0.0785017	-2.74793	0.00599735	0.0331617	SNX2b	Encodes sorting nexin SNX2b. SNX2b is peripherally associated with membranes. Involved in vesicular trafficking from endosomes to the vacuole.	GO:0005515
AT4G04740	1289.32	0.301107	0.109629	2.74659	0.00602189	0.0332902	ATCPK23	member of Calcium Dependent Protein Kinase	GO:0004672
AT1G14185	23.3418	1.39805	0.509062	2.74633	0.00602661	0.0333091	NA	NA	GO:0006790
AT1G10710	41.3567	-0.738429	0.268924	-2.74587	0.0060351	0.0333489	PHS1	Computational predictions suggested the presence of a small cysteine-rich protein beginning in intron 9 (Silverstein 2007), but subsequent analysis revealed that this region contains a tenth exon for the At1g10710 gene. PHS1 regulates recombination and pairing of homologous chromosomes during meiotic prophase by controlling transport of RAD50 from cytoplasm to the nucleus.	GO:0003674
AT3G57980	518.568	0.258845	0.094278	2.74555	0.00604095	0.033374	NA	NA	GO:0003674
AT1G11050	714.587	1.02134	0.372091	2.74487	0.00605356	0.0334365	NA	NA	GO:0004674
AT3G15080	310.557	0.466067	0.169804	2.74473	0.006056	0.0334428	NA	NA	GO:0003676
AT4G39366	83.7617	0.557872	0.20327	2.74448	0.00606064	0.0334612	NA	NA	NA
AT1G52500	555.763	0.304859	0.111111	2.74373	0.00607446	0.0335303	ATFPG-1	Encodes one of the splice variants of Arabidopsis thaliana MutM homolog. Has abasic lyase activity and does not exhibit significant cleavage of a double-stranded oligonucleotide that contained 8-oxo-guanine. Sequence similarity to atmmh-1.	GO:0003684
AT4G17895	395.103	-0.292994	0.106791	-2.74362	0.00607652	0.0335344	UBP20	Encodes a ubiquitin-specific protease.	GO:0004843
AT2G44410	1140.21	-0.319346	0.116404	-2.74342	0.00608029	0.033548	STUbL6	NA	GO:0005634
AT2G25820	56.2213	-2.15664	0.786134	-2.74335	0.0060816	0.033548	ESE2	encodes a member of the DREB subfamily A-4 of ERF/AP2 transcription factor family. The protein contains one AP2 domain. There are 17 members in this subfamily including TINY.	GO:0003700
AT1G19270	1058.19	-0.481026	0.175364	-2.74301	0.00608781	0.0335751	DA1	NA	GO:0005515
AT5G18460	708.745	-0.298165	0.108707	-2.74282	0.00609136	0.0335875	NA	NA	GO:0005576
AT5G37760	3.87096	-2.81793	1.02755	-2.74238	0.00609956	0.0336183	NA	NA	GO:0003674
AT1G14850	1155.04	0.235544	0.0858882	2.74245	0.00609827	0.0336183	NUP155	Encodes a protein similar to nucleoporin, a a major component of the nuclear pore complex (NPC) involved in cellular nucleo-cytoplasmic transport	GO:0000972
AT2G23040	79.521	0.537688	0.196094	2.74198	0.00610692	0.0336516	NA	NA	GO:0003674
AT1G72900	1020.19	1.41606	0.516629	2.74095	0.00612616	0.0337504	TN7	NA	GO:0005737
AT4G38160	1043.44	0.696858	0.254252	2.74082	0.00612866	0.0337569	mTERF6	NA	GO:0003677
AT4G03520	8876.92	0.31816	0.116099	2.74041	0.00613623	0.0337837	ATHM2	chloroplast localized thioredoxin, similar to prokaryotic types.	GO:0005515
AT4G21850	317.887	1.71149	0.624561	2.74031	0.00613814	0.0337837	ATMSRB9	NA	GO:0002237
AT2G22330	4106.04	-1.0565	0.385526	-2.7404	0.00613648	0.0337837	CYP79B3	Encodes a cytochrome P450. Involved in tryptophan metabolism. Converts Trp to indole-3-acetaldoxime (IAOx), a precursor to IAA and indole glucosinolates.	GO:0002229
AT3G21950	597.186	-0.677899	0.247383	-2.74027	0.00613878	0.0337837	NA	NA	GO:0005634
AT2G17525	324.283	0.393542	0.143641	2.73975	0.00614852	0.03383	NA	NA	GO:0003729
AT2G30050	1024.99	0.25284	0.0922941	2.73951	0.0061531	0.033848	NA	NA	GO:0005198
AT5G52780	828.428	0.668308	0.243976	2.73924	0.00615815	0.0338685	PAM68L	NA	GO:0003674
AT5G28740	1837.12	0.214724	0.0783944	2.73902	0.00616222	0.0338836	NA	NA	GO:0000349
AT1G31335	222.308	0.807583	0.294864	2.73883	0.0061658	0.0338961	NA	NA	GO:0003674
AT3G06850	770.366	0.29021	0.105989	2.73811	0.00617929	0.033963	BCE2	dihydrolipoamide branched chain acyltransferase	GO:0005737
AT2G07684	7.07736	1.98912	0.726671	2.7373	0.00619449	0.0340229	NA	NA	GO:0003674
AT3G13280	3.73692	3.11826	1.13917	2.73731	0.00619446	0.0340229	NA	NA	GO:0004540
AT3G49710	120.556	0.631704	0.230765	2.73744	0.00619193	0.0340229	NA	NA	GO:0003723
AT5G50810	553.325	0.440044	0.160761	2.73725	0.0061955	0.0340229	TIM8	Encodes a small zinc finger-like protein that is a component of the mitochondrial protein import apparatus.	GO:0005739
AT2G12550	517.979	-0.36036	0.13166	-2.73705	0.00619931	0.0340365	NUB1	NA	GO:0003674
AT5G13990	104.128	0.882037	0.322293	2.73676	0.00620482	0.0340595	ATEXO70C2	A member of EXO70 gene family, putative exocyst subunits, conserved in land plants. Arabidopsis thaliana contains 23 putative EXO70 genes, which can be classified into eight clusters on the phylogenetic tree.	GO:0000145
AT4G12490	509.785	2.85824	1.04447	2.73654	0.00620891	0.0340747	AZI3	NA	GO:0005783
AT3G13672	52.7817	1.09681	0.400842	2.73627	0.00621397	0.0340952	SINA2	NA	GO:0005515
AT2G20540	40.7593	0.89181	0.325931	2.7362	0.00621542	0.0340959	MEF21	Encodes a pentatricopeptide repeat protein (PPR) protein involved in mitochondrial mRNA editing.	GO:0003723
AT3G06790	529.487	0.362934	0.132648	2.73607	0.00621772	0.0341012	MORF3	NA	GO:0005515
AT3G55140	1035.28	-0.229522	0.0838908	-2.73596	0.00621982	0.0341054	NA	NA	GO:0005576
AT3G13730	94.6842	0.67176	0.245651	2.73461	0.00624538	0.0342314	CYP90D1	Encodes a cytochrome P-450 gene that is involved in brassinosteroid biosynthesis, most likely in the conversion step of teasterone (TE) to 3-dehydroteasterone (3DT), and/or 6-deoxoteasterone (6-deoxoTE) to 6-deoxo-3-dehydroteasterone (6-deoxo3DT); or the conversion of cathasterone (CT) to TE, and/or 6-deoxocathasterone (6-deoxoCT) to 6-deoxoTE. Recently, CYP90D1 was shown to catalyse the C-23 hydroxylation of several brassinosteroids (the enzyme has a broad specificity for 22-hydroxylated substrates). Member of the CYP90C CYP450 family. Similar to Cytochrome P450 90C1 (ROT3).	GO:0005506
AT4G16630	1243.32	0.442897	0.161966	2.7345	0.00624746	0.0342314	NA	NA	GO:0003724
AT4G33865	1809.25	0.350727	0.128261	2.73448	0.00624796	0.0342314	NA	NA	GO:0005886
AT5G25800	416.446	0.32529	0.118959	2.73447	0.00624813	0.0342314	SDN5	NA	GO:0003676
AT1G61870	870.139	0.370738	0.135593	2.73419	0.00625342	0.0342531	PPR336	NA	GO:0003729
AT5G24000	146.818	0.52109	0.190597	2.73399	0.00625717	0.0342663	NA	NA	GO:0003674
AT1G27120	321.064	-0.652019	0.238506	-2.73376	0.00626161	0.0342833	GALT4	NA	GO:0000139
AT1G67590	446.218	1.06141	0.388287	2.73356	0.00626538	0.0342967	NA	NA	GO:0003674
AT3G21250	1876.01	0.473273	0.17321	2.73237	0.00628813	0.0344139	ABCC8	member of MRP subfamily	GO:0000325
AT2G40890	1366.75	0.313081	0.114648	2.7308	0.00631808	0.0345634	CYP98A3	encodes coumarate 3-hydroxylase (C3H), a P450-dependent monooxygenase. Involved in lignin biosynthesis and flavonoid biosynthesis. Also affects the biosynthesis of coumarins such as scopoletin and scopolin as a branching-out-pathway from the phenylpropanoid acid level.	GO:0004497
AT5G49300	134.507	-0.381102	0.139557	-2.7308	0.00631813	0.0345634	GATA16	Encodes a member of the GATA factor family of zinc finger transcription factors.	GO:0000976
AT1G03750	266.12	-0.349278	0.127928	-2.73027	0.00632828	0.0346115	CHR9	NA	GO:0005634
AT5G17510	1023.09	0.238454	0.0873396	2.7302	0.00632967	0.0346117	BRIP2	NA	GO:0003690
AT3G59900	87.3791	1.78955	0.65549	2.73009	0.00633161	0.034615	ARGOS	Encodes ARGOS (Auxin-Regulated Gene Involved in Organ Size). Inducible by auxin. Involved in lateral organ size control. Transgenic plants expressing sense or antisense ARGOS cDNA display enlarged or reduced aerial organs, respectively. The alteration in organ size is attributable mainly to changes in cell number and the duration of organ growth.	GO:0003674
AT2G46520	1934.87	0.22543	0.0825879	2.72958	0.00634152	0.0346618	XPO2	NA	GO:0005049
AT3G52310	33.7762	-1.11216	0.40756	-2.72884	0.00635583	0.0347228	ABCG27	NA	GO:0005886
AT1G31540	1628.98	0.482512	0.176823	2.72879	0.00635675	0.0347228	NA	NA	GO:0005737
AT5G50210	1602.36	-0.247479	0.0906893	-2.72886	0.00635531	0.0347228	OLD5	Encodes an Fe-S binding protein with quinolinate synthase (QS) activity and cysteine desulfurase activator activity. The QS activity was demonstrated by functional complementation of corresponding E. coli mutants and complementation of embryo-lethal phenotypes of the QS homozygous null allele in Arabidopsis. The SufE domain of the protein also stimulates the cysteine desulfurase activity of CpNifS (AT1G08490) in vitro. This protein binds a (4Fe-Su)2+ cluster in its NadA domain and is localized in the chloroplast.	GO:0008047
AT2G27840	732.413	0.479823	0.175859	2.72845	0.00636318	0.0347506	HD2D	Belongs to the plant specific HD2 type proteins; similar to nucleolar Zea mays histone deacetylase; HD2-p39	GO:0004407
AT3G28210	33.2078	2.28068	0.835936	2.7283	0.00636618	0.0347596	PMZ	Encodes a putative zinc finger protein (PMZ).	GO:0005634
AT2G45890	44.5659	-0.772487	0.283159	-2.7281	0.00637006	0.0347659	ATROPGEF4	Encodes a member of KPP-like gene family, homolog of KPP (kinase partner protein) gene in tomato. Also a member of the RopGEF (guanine nucleotide exchange factor) family, containing the novel PRONE domain (plant-specific Rop nucleotide exchanger), which is exclusively active towards members of the Rop subfamily.	GO:0005085
AT4G39740	237.271	-0.335484	0.122971	-2.72814	0.00636921	0.0347659	HCC2	NA	GO:0003674
AT1G20370	642.561	0.313504	0.11494	2.72755	0.00638069	0.0348166	TRUA1A	NA	GO:0003723
AT3G44770	56.2845	0.656055	0.240543	2.7274	0.00638364	0.0348253	NA	NA	GO:0003674
AT3G17365	412.226	-0.359802	0.131981	-2.72617	0.00640739	0.0349474	NA	NA	GO:0003674
AT5G62370	137.562	0.570904	0.20944	2.72586	0.00641344	0.034973	NA	NA	GO:0003729
AT5G23420	1000.47	0.410674	0.15067	2.72565	0.00641756	0.034988	HMGB6	Encodes HMGB6, a protein belonging to the subgroup of HMGB (high mobility group B) proteins. Localized in the nucleus. Binds to supercoiled DNA in vitro. HMGB6 is phosphorylated by protein kinase CK2alpha within its acidic C-terminal domain.	GO:0000741
AT1G12030	4.54522	3.42182	1.25549	2.7255	0.00642044	0.0349963	NA	NA	GO:0003674
AT5G46350	46.6134	1.70605	0.625986	2.72539	0.00642262	0.0350007	ATWRKY8	member of WRKY Transcription Factor; Group II-c	GO:0003700
AT1G80870	944.071	-0.524908	0.19264	-2.72481	0.00643388	0.0350438	NA	NA	GO:0004674
AT3G44010	2632.07	0.290594	0.106646	2.72484	0.00643333	0.0350438	NA	NA	GO:0005829
AT4G10690.1	322.739	0.600999	0.220569	2.72477	0.00643462	0.0350438	NA	NA	NA
AT1G35220	1064.35	0.23455	0.0860907	2.72445	0.00644081	0.0350693	NA	NA	GO:0003674
AT3G56030	163.126	0.680552	0.2498	2.72439	0.00644202	0.0350693	NA	NA	GO:0003729
AT1G27450	5523.79	0.275131	0.101007	2.72388	0.00645209	0.0351147	APT1	Adenosine phosphoribosyl transferase(E.C:2.4.2.7), involved in the one-step salvage of adenine to AMP.	GO:0003999
AT1G66345	163.573	0.485987	0.178421	2.72382	0.0064531	0.0351147	MISF26	NA	GO:0000373
AT2G02760	4732.5	-0.201846	0.0741121	-2.72352	0.00645898	0.0351393	ATUBC2	ubiquitin conjugating enzyme UBC2. Homolog of the yeast RAD6 gene.	GO:0004842
AT4G31820	2314.54	-0.684706	0.251458	-2.72294	0.00647037	0.0351938	ENP	A member of the NPY family genes (NPY1/AT4G31820, NPY2/AT2G14820, NPY3/AT5G67440, NPY4/AT2G23050, NPY5/AT4G37590). Encodes a protein with similarity to NHP3. Contains BTB/POZ domain. Promoter region has canonical auxin response element binding site and Wus binding site. Co-localizes to the late endosome with PID. Regulates cotyledon development through control of PIN1 polarity in concert with PID. Also involved in sepal and gynoecia development.	GO:0005634
AT3G61130	3253.84	-0.492321	0.180814	-2.72281	0.006473	0.0352006	GAUT1	Encodes a protein with putative galacturonosyltransferase activity.	GO:0005634
AT5G53980	10.4836	2.99095	1.09859	2.72254	0.00647824	0.0352217	ATHB52	Encodes a homeodomain leucine zipper class I (HD-Zip I) protein.	GO:0000976
AT1G22350	794.493	-0.408864	0.150191	-2.7223	0.0064829	0.0352395	NA	NA	NA
AT3G26085	699.842	0.40028	0.147043	2.7222	0.00648498	0.0352434	NA	NA	GO:0004222
AT5G16030	2545.23	0.919353	0.337775	2.72179	0.00649287	0.0352788	NA	NA	GO:0000910
AT2G18735	138.025	-0.439443	0.161458	-2.72172	0.0064944	0.0352796	NA	NA	NA
AT1G08845	142.812	0.437474	0.160764	2.72122	0.00650423	0.0353256	HES	NA	GO:0003735
AT2G18330	484.619	0.572223	0.210293	2.72107	0.00650705	0.0353334	ATAD3B1	NA	GO:0005515
AT2G34430	64447.8	-0.79804	0.293303	-2.72087	0.00651102	0.0353475	DEG11	Photosystem II type I chlorophyll a/b-binding protein	GO:0005783
AT4G36090	636.406	-0.376338	0.138328	-2.72062	0.00651605	0.0353673	ALKBH9C	NA	GO:0003729
AT1G64530	295.703	-0.461698	0.169721	-2.72034	0.00652147	0.0353893	NLP6	NA	GO:0000976
AT4G35910	333.63	-0.288304	0.105986	-2.72021	0.00652408	0.0353894	CTU2	NA	GO:0000049
AT2G40935	177.471	-0.494511	0.181795	-2.72016	0.00652496	0.0353894	NA	NA	GO:0003674
AT2G13560	7570.14	-0.159895	0.0587821	-2.72013	0.00652562	0.0353894	NAD-ME1	Encodes an NAD-dependent malic enzyme (NAD-ME) that does not act on oxaloacetate, indicating that it belongs to EC 1.1.1.39. It is a member of the alpha family of NAD-MEs in plants. It appears to function as a homodimer or as a heterodimer with the beta-type NAD-ME2 (At4g00570). NAD-ME1 transcript and protein levels are higher during the night than during the day.	GO:0004471
AT5G45850	25.238	-1.66769	0.613149	-2.71988	0.00653047	0.0354082	NA	NA	GO:0003674
AT1G08770	650.63	0.282419	0.10385	2.7195	0.00653812	0.0354422	PRA1.E	NA	GO:0003674
AT1G05710	84.9316	0.866802	0.318827	2.71872	0.00655349	0.035506	NA	NA	GO:0000978
AT2G27630	7.85825	1.75367	0.645041	2.71869	0.00655411	0.035506	NA	NA	GO:0004843
AT4G23215	45.6735	1.5986	0.588006	2.71867	0.00655446	0.035506	NA	NA	NA
AT5G53770	540.465	0.306589	0.112774	2.71862	0.00655542	0.035506	TRL	NA	GO:0005634
AT4G12450	44.5811	-0.777274	0.285959	-2.71813	0.00656515	0.0355512	NA	NA	GO:0003674
AT1G80350	716.347	-0.318377	0.117158	-2.71751	0.00657747	0.0355954	AAA1	encodes a p60 katanin protein that is expressed throughout the plant. Required for the specification of cell fates from early in development (in the meristem) through differentiation and for normal postmitotic organization of cortical microtubules into transverse arrays in root epidermis cells. Mutants display cytoskeletal defects.	GO:0000226
AT1G52450	153.087	0.653315	0.240407	2.71754	0.00657696	0.0355954	NA	NA	GO:0004843
AT4G16008	316.603	-0.716705	0.263735	-2.71752	0.00657736	0.0355954	NA	NA	GO:0003674
AT2G44080	391.395	1.54992	0.570378	2.71736	0.00658051	0.0356043	ARL	Encodes ARL, a gene similar to ARGOS involved in cell expansion-dependent organ growth. Upregulated by brassinosteroid. Acts downstream of BRI1.	GO:0003674
AT3G13080	1735.44	0.946332	0.348324	2.71682	0.00659131	0.0356553	ABCC3	encodes an ATP-dependent MRP-like ABC transporter able to transport glutathione-conjugates as well as chlorophyll catabolites. The expression of this gene is upregulated by herbicide safeners such as benoxacor and fenclorim.	GO:0000325
AT1G61800	174.626	4.91222	1.80818	2.71667	0.00659429	0.035661	ATGPT2	glucose6-Phosphate/phosphate transporter 2	GO:0000325
AT1G16370	34.83	1.17664	0.433127	2.71662	0.00659515	0.035661	ATOCT6	NA	GO:0005886
AT4G19650	168.413	0.474387	0.174641	2.71635	0.00660061	0.035683	mTERF26	NA	GO:0003690
AT2G45420	5.00773	-2.81624	1.03685	-2.71614	0.00660482	0.0356833	LBD18	NA	GO:0000987
AT4G13350	2840.92	0.433795	0.159703	2.71625	0.00660254	0.0356833	NIG	Encodes a GTPase that interacts with nuclear shuttle proteins (NSPs) from a number of different plant viruses. The gene is widely expressed and NIG transcript levels do not rise in response to viral infection. This cytoplasmic protein does not directly interact with a viral movement protein (MP), but, it does promote the movement of NSP from the nucleus to the cytoplasm. Overexpression of NIG in Arabidopsis plants renders them more sensitive to geminivirus infection.	GO:0003924
AT4G20050	28.4473	-0.896249	0.329965	-2.71619	0.00660376	0.0356833	PGF11	Encodes a polygalacturonase that plays a direct role in degrading the pollen mother cell wall during microspore development.	GO:0004650
AT3G03630	476.88	0.728555	0.268301	2.71544	0.00661883	0.0357514	CS26	Encodes a protein that possesses S-sulfocysteine synthase activity and lacks O-acetylserien(thiol)lyase activity.	GO:0004124
AT2G29290	256.973	1.24314	0.4579	2.71487	0.00663018	0.0358052	DEG14	NA	GO:0005777
AT3G15260	1515.88	0.294409	0.10845	2.71469	0.00663372	0.0358168	NA	NA	GO:0005739
AT4G36520	1802.61	0.254037	0.0935828	2.71457	0.00663612	0.0358222	AUXILIN-LIKE4	NA	GO:0005737
AT1G13600	58.4106	0.910207	0.33543	2.71356	0.00665653	0.0359248	AtbZIP58	NA	GO:0003700
AT1G47670	1163.8	-0.557405	0.205476	-2.71275	0.00667275	0.0359973	NA	NA	GO:0003333
AT1G74456	105.739	0.482142	0.17773	2.71278	0.00667216	0.0359973	NA	NA	NA
AT3G53780	721.146	-0.345899	0.12756	-2.71165	0.00669486	0.0361003	ATRBL4	NA	GO:0004252
AT3G20110	6.68294	3.57633	1.3189	2.71159	0.00669607	0.0361003	CYP705A20	member of CYP705A	GO:0005506
AT1G77170	172.037	0.385618	0.142205	2.71171	0.00669376	0.0361003	NA	NA	GO:0003723
AT1G04430	4078.61	-0.483024	0.178141	-2.71148	0.0066984	0.0361053	NA	NA	GO:0000138
AT5G21900	118.342	-0.538167	0.198503	-2.71113	0.00670545	0.0361357	RAD7c	NA	GO:0003674
AT2G26280	2623.74	0.22418	0.0826933	2.71099	0.00670829	0.0361434	CID7	smr (Small MutS Related) domain-containing protein mRNA, complete cds	GO:0003729
AT1G16510	168.009	0.882249	0.325457	2.7108	0.00671211	0.0361564	SAUR41	NA	GO:0003674
AT1G16190	575.111	-0.41318	0.152448	-2.71031	0.00672209	0.0362026	RAD23A	Encodes a member of the RADIATION SENSITIVE23 (RAD23) family: AT1G16190(RAD23A), AT1G79650(RAD23B), AT3G02540(RAD23C), AT5G38470(RAD23D). RAD23 proteins play an essential role in the cell cycle, morphology, and fertility of plants through their delivery of UPS (ubiquitin/26S proteasome system) substrates to the 26S proteasome.	GO:0003684
AT5G04970	5.0722	-2.88288	1.06384	-2.70988	0.00673083	0.0362421	PMEI-PME47	NA	GO:0009059
AT3G22850	1033.74	-0.653482	0.241168	-2.70966	0.00673524	0.0362582	NA	NA	GO:0003674
AT1G17460	421.932	0.399563	0.147482	2.70923	0.00674403	0.0362979	TRFL3	Arabidopsis thaliana myb family transcription factor (At1g17460)	GO:0000976
AT1G70950	7.00084	1.98487	0.732691	2.70901	0.00674849	0.0363143	WDL7	NA	GO:0003674
AT2G33290	460.022	0.247638	0.091429	2.70853	0.0067583	0.0363529	ATSUVH2	Encodes a SU(VAR)3-9 homolog, a SET domain protein. Known SET domain proteins are involved in epigenetic control of gene expression and act as histone methyltransferases. There are 10 SUVH genes in Arabidopsis and members of this subfamily of the SET proteins have an additional conserved SRA domain. Gene is expressed in rosettes, stems, floral buds, and flowers by RT-PCR.	GO:0000792
AT5G43970	858.721	0.360648	0.133153	2.70852	0.00675849	0.0363529	ATTOM22-V	Subunit of the TOM complex, a translocase in the outer mitochondrial membrane that selectively allows proteins with a mitochondrial targeting sequence to enter the mitochondrion.	GO:0000325
AT3G13880	95.156	0.778729	0.287568	2.70799	0.00676928	0.0364033	OTP72	NA	GO:0003723
AT1G61240	420.333	-0.318622	0.11768	-2.70752	0.00677882	0.036447	NA	NA	GO:0005634
AT1G17020	363.977	2.35626	0.87029	2.70744	0.00678041	0.0364479	ATSRG1	Encodes a novel member of the Fe(II)/ascorbate oxidase gene family; senescence-related gene.	GO:0005737
AT2G37770	13.5264	5.03613	1.8602	2.70731	0.00678314	0.036455	AKR4C9	NA	GO:0004032
AT1G69935	676.323	0.454363	0.167858	2.70682	0.00679301	0.0364927	SHW1	Encodes a nuclear localized serine-arginine-aspartate-rich protein that acts as a negative regulator of photomorphogenesis.	GO:0005515
AT4G34620	8620.44	0.690811	0.255209	2.70685	0.00679256	0.0364927	SSR16	Encodes ribosomal protein S16, has embryo-defective lethal mutant phenotype	GO:0003729
AT5G09440	1715.7	1.06703	0.394219	2.70668	0.00679594	0.0365008	EXL4	NA	GO:0002239
AT5G48290	36.1272	-1.32159	0.488409	-2.70591	0.00681185	0.0365786	NA	NA	GO:0005634
AT5G62550	1018.28	0.654864	0.242025	2.70577	0.00681467	0.0365861	NA	NA	GO:0003674
AT2G42520	1901.23	0.196531	0.0726368	2.70566	0.0068168	0.0365899	RH37	NA	GO:0003723
AT1G64980	916.357	-0.512945	0.18969	-2.70412	0.00684858	0.0367464	CDI	NA	GO:0003674
AT3G09090	2445.84	0.298343	0.11033	2.70411	0.00684882	0.0367464	DEX1	Encodes DEX1 (defective in exine formation). Required for exine pattern formation during pollen development.	GO:0000137
AT1G56145	614.563	0.404761	0.14974	2.7031	0.00686964	0.0368504	NA	NA	GO:0004672
AT1G26750	529.261	0.325643	0.120497	2.70249	0.00688219	0.03691	NA	NA	GO:0003674
AT2G42270	2183.01	-0.22138	0.0819238	-2.70226	0.00688694	0.0369278	BRR2b	NA	GO:0000388
AT1G06090	54.874	-1.38757	0.513644	-2.70142	0.00690442	0.0370138	ADS1.2	NA	GO:0005739
AT5G64470	370.047	0.271384	0.100491	2.70057	0.00692198	0.0371002	TBL12	Encodes a member of the TBL (TRICHOME BIREFRINGENCE-LIKE) gene family containing a plant-specific DUF231 (domain of unknown function) domain. TBL gene family has 46 members, two of which (TBR/AT5G06700 and TBL3/AT5G01360) have been shown to be involved in the synthesis and deposition of secondary wall cellulose, presumably by influencing the esterification state of pectic polymers. A nomenclature for this gene family has been proposed (Volker Bischoff & Wolf Scheible, 2010, personal communication).	GO:0005794
AT3G10480	972.661	-0.263482	0.097568	-2.7005	0.00692363	0.0371013	ANAC050	NA	GO:0000122
AT2G14880	768.884	0.715425	0.264991	2.69981	0.00693797	0.0371704	SWIB2	NA	GO:0005634
AT4G25350	13.7205	1.61077	0.596666	2.69962	0.00694191	0.0371837	SHB1	SHB1 encodes a nuclear and cytosolic protein that has motifs homologous with SYG1 protein family members. Acts in cryptochrome signaling. Overexpression of SHB1 enhanced the expression of PHYTOCHROME-INTERACTING FACTOR4 (PIF4) under red light and promoted proteasome-mediated degradation of phytochrome A and hypocotyl elongation under far-red light. A knockout allele suppressed LONG HYPOCOTYL IN FAR-RED LIGHT1 (HFR1) expression and showed several deetiolation phenotypes. Acts upstream of HFR1. Regulates seed development.	GO:0000822
AT5G25752	612.504	-0.296197	0.109736	-2.69919	0.00695088	0.0372223	ATRBL11	Chloroplast-localized rhomboid-like protein.	GO:0004252
AT4G10270	10.2935	-2.19492	0.813194	-2.69913	0.00695201	0.0372223	WIP4	NA	GO:0003674
AT4G25630	841.809	0.784694	0.290742	2.69893	0.00695627	0.0372374	ATFIB2	encodes a fibrillarin, a key nucleolar protein in eukaryotes which associates with box C/D small nucleolar RNAs (snoRNAs) directing 2'-O-ribose methylation of the rRNA. This gene also encodes a novel box C/D snoRNA, U60.2f in its fifth intron that accumulates in seedlings and that their targeted residue on the 25 S rRNA is methylated.	GO:0000494
AT4G32800	1311.39	-0.487816	0.180753	-2.6988	0.00695903	0.0372444	ERF043	encodes a member of the DREB subfamily A-4 of ERF/AP2 transcription factor family. The protein contains one AP2 domain. There are 17 members in this subfamily including TINY.	GO:0000976
AT1G04640	647.186	0.631121	0.233878	2.69851	0.00696514	0.0372693	LIP2	Lipoyltransferase, located in mitochondria but not found in chloroplasts	GO:0005576
AT4G02290	315.394	-0.780811	0.289533	-2.69679	0.0070011	0.0374539	AtGH9B13	NA	GO:0005576
AT2G32390	380.684	0.298948	0.110871	2.69636	0.00701017	0.0374946	ATGLR3.5	Encodes a ionotropic glutamate receptor ortholog, a member of a putative ligand-gated ion channel subunit family	GO:0004930
AT4G04960	609.611	0.590781	0.21913	2.69603	0.00701712	0.037524	LecRK-VII.1	NA	GO:0002229
AT4G12340	1290.29	0.362664	0.134545	2.6955	0.00702836	0.0375763	NA	NA	GO:0005507
AT4G19130	114.365	0.848461	0.314882	2.69453	0.0070487	0.0376772	RPA1E	NA	GO:0000724
AT1G67310	2279.73	-0.459031	0.170401	-2.69383	0.00706359	0.0377413	NA	NA	GO:0003690
AT3G27520	159.092	0.439362	0.1631	2.69383	0.00706364	0.0377413	NA	NA	GO:0003674
AT1G50190	12.5282	2.14009	0.794466	2.69375	0.00706537	0.0377427	NA	NA	GO:0003674
AT5G59770	516.248	0.298482	0.110812	2.69359	0.0070687	0.0377526	NA	NA	GO:0018812
AT5G52830	55.6752	-0.918562	0.341052	-2.69332	0.00707435	0.0377671	ATWRKY27	Encodes a WRKY transcription factor WRKY27. Mutation in Arabidopsis WRKY27 results in delayed symptom development in response to the bacterial wilt pathogen Ralstonia solanacearum.	GO:0000976
AT5G48530	158.849	0.610275	0.226583	2.69338	0.00707315	0.0377671	NA	NA	GO:0003674
AT5G41480	448.194	-0.290386	0.107831	-2.69298	0.0070817	0.0377907	79A	Encodes a dihydrofolate synthetase based on yeast complementation experiments. This protein is involved in folate biosynthesis.	GO:0004326
AT5G44320	2430.38	0.223698	0.0830658	2.69303	0.00708066	0.0377907	NA	NA	GO:0003729
AT5G66850	1124.36	-0.313958	0.116603	-2.69253	0.00709112	0.0378331	MAPKKK5	member of MEKK subfamily	GO:0000165
AT3G04420	53.6858	1.28472	0.477162	2.69242	0.00709353	0.0378381	anac048	NA	GO:0000976
AT1G65486	110.504	0.855031	0.31761	2.69208	0.00710085	0.0378692	STMP4	NA	GO:0005576
AT1G70300	540.871	1.18275	0.439376	2.69188	0.00710505	0.0378838	KUP6	potassium transporter	GO:0005739
AT4G03823	15.6147	-1.68977	0.627757	-2.69176	0.00710765	0.0378898	NA	NA	NA
AT2G23840	833.787	-0.450387	0.16735	-2.69129	0.00711772	0.0379356	NA	NA	GO:0003674
AT1G61170	201.032	-0.726613	0.27001	-2.69106	0.00712258	0.0379536	NA	NA	GO:0003674
AT1G32130	3293.61	-0.19533	0.0726138	-2.68998	0.00714557	0.0380483	ATIWS1	The C-terminal portion of this protein has high homology to the C-termini of the IWS1 (Interacts With Spt6) proteins found in yeast and humans. Interacts with transcription factor BES1. Involved in brassinosteroid-regulated gene expression.	GO:0005515
AT2G25210	813.582	0.525477	0.195345	2.69	0.00714527	0.0380483	NA	NA	GO:0003729
AT2G26600	770.653	-0.478152	0.177748	-2.69005	0.00714407	0.0380483	NA	NA	GO:0005576
AT1G07615	295.921	0.360302	0.133944	2.68995	0.00714628	0.0380483	Obg	NA	GO:0000287
AT2G37370	9.55523	2.83729	1.05485	2.68976	0.00715041	0.0380624	NA	NA	GO:0003674
AT2G30790	386.07	-0.525337	0.19533	-2.68948	0.0071564	0.0380864	PSBP-2	Encodes a 23 kD extrinsic protein that is part of photosystem II and participates in the regulation of oxygen evolution.	GO:0005509
AT4G17570	1343.52	-0.387062	0.143929	-2.68926	0.00716114	0.0380959	GATA26	Encodes a member of the GATA factor family of zinc finger transcription factors.	GO:0000976
AT1G60220	1165.49	-0.304628	0.113273	-2.68931	0.00715993	0.0380959	OTS1	Encodes a deSUMOylating enzyme. In vitro it has both peptidase activity and isopeptidase activity: it can cleave C-terminal residues from SUMO to activate it for attachment to a target protein and it can also act on the isopeptide bond between SUMO and another protein. sGFP:OTS1 protein accumulates in the nucleus. Double mutant analysis with ULP1C/OTS2 indicates that these genes are involved in salt stress responses and flowering time regulation. Over-expression of 35S:OTS1 increases salt tolerance and reduces the level of SUMO-conjugated proteins. OTS1 transcript levels do not appear to change in response to salt, but, salt stress reduces the level of OTS1 protein in a proteasome-dependent manner.	GO:0005634
AT5G27720	1496.42	-0.230169	0.0855975	-2.68897	0.00716727	0.0381206	emb1644	NA	GO:0000387
AT4G31600	401.363	-0.401137	0.149189	-2.68878	0.00717139	0.0381346	UTr7	NA	GO:0005459
AT3G48010	6.29889	-2.06232	0.767082	-2.68853	0.00717677	0.0381553	ATCNGC16	member of Cyclic nucleotide gated channel family	GO:0005216
AT3G59530	135.17	-0.523714	0.194801	-2.68845	0.0071785	0.0381566	ATLAP3	NA	GO:0005739
AT1G19835	3414.3	-0.47004	0.174875	-2.68787	0.00719101	0.0382152	TCS1	NA	GO:0005515
AT1G05400	40.4011	0.887792	0.330324	2.68764	0.00719583	0.0382329	NA	NA	GO:0003674
AT5G01180	37.1078	0.951144	0.353986	2.68696	0.00721065	0.0382853	AtNPF8.2	Encodes a dipeptide transporter expressed in pollen and ovules during early seed development. GFP-tagged PTR5 localizes to the plasma membrane.	GO:0005634
AT5G08000	632.319	-1.24478	0.463276	-2.68691	0.00721167	0.0382853	E13L3	Encodes a member of the X8-GPI family of proteins. It localizes to the plasmodesmata and binds callose.	GO:0001872
AT2G19190	170.021	2.01055	0.748222	2.68711	0.00720739	0.0382853	FRK1	Receptor-like protein kinase. Involved in early defense signaling.	GO:0005515
AT1G15870	32.699	1.43695	0.534772	2.68704	0.00720879	0.0382853	NA	NA	GO:0003674
AT5G43150	943.515	-1.2536	0.466597	-2.68668	0.0072166	0.0383036	NA	NA	GO:0003674
AT5G57270	784.751	-0.376955	0.140315	-2.6865	0.00722058	0.0383168	NA	NA	GO:0005739
AT5G56630	2030.19	-0.605201	0.225311	-2.68607	0.00722976	0.0383576	PFK7	NA	GO:0003872
AT1G53840	3214	-0.75292	0.280357	-2.68558	0.00724047	0.0384065	ATPME1	encodes a pectin methylesterase	GO:0000325
AT3G05840	3297.53	0.203134	0.0756526	2.68509	0.00725093	0.0384541	ATSK12	encodes a SHAGGY-like kinase involved in meristem organization.	GO:0004674
AT3G04300	10.1516	4.6088	1.71654	2.68494	0.00725424	0.0384636	NA	NA	GO:0003674
AT5G15520	321.202	0.398199	0.148315	2.68482	0.00725679	0.0384692	NA	NA	GO:0000028
AT4G40070	94.3339	-0.557844	0.207822	-2.68423	0.00726963	0.0385294	ATL32	NA	GO:0003674
AT2G14740	1424.01	-0.216389	0.0806205	-2.68404	0.00727388	0.0385439	ATVSR3	Encodes a vacuolar sorting receptor that participates in vacuolar sorting in vegetative tissues and in seeds.	GO:0000137
AT1G64720	28437.8	0.709655	0.264433	2.68368	0.00728158	0.0385767	CP5	membrane related protein CP5	GO:0005739
AT3G16280	62.5729	0.732418	0.27295	2.68334	0.00728914	0.0386088	ERF036	encodes a member of the DREB subfamily A-4 of ERF/AP2 transcription factor family. The protein contains one AP2 domain. There are 17 members in this subfamily including TINY.	GO:0000976
AT1G60770	862.09	0.305538	0.113888	2.68278	0.00730125	0.038665	RPPR4	NA	GO:0003729
AT4G20130	772.832	0.62778	0.234028	2.6825	0.00730748	0.03869	PAP7	NA	GO:0000427
AT5G61020	3900.15	0.337523	0.125833	2.6823	0.00731182	0.038705	ECT3	NA	GO:0003729
AT3G30775	1042.33	2.24443	0.836802	2.68216	0.00731494	0.0387136	AT-POX	Encodes a proline oxidase that is predicted to localize to the inner mitochondrial membrane, its mRNA expression induced by high levels of Al and by osmotic stress. The promoter contains an L-proline-inducible element.	GO:0004657
AT2G01710	840.161	0.271712	0.101309	2.682	0.00731828	0.0387233	DNAJ2	NA	GO:0001228
AT4G25950	18.0187	1.15107	0.429238	2.68166	0.00732581	0.0387551	VATG3	V-ATPase G-subunit like protein	GO:0005773
AT1G10910	861.281	0.557746	0.207998	2.6815	0.00732925	0.0387654	EMB3103	NA	GO:0003729
AT5G13200	1556.21	-0.82575	0.307964	-2.68132	0.00733317	0.0387781	GER5	NA	GO:0003674
AT3G06360	48.6605	-0.647491	0.241523	-2.68087	0.00734308	0.0388225	AGP27	Encodes an arabinogalactan-protein (AGP27).	GO:0005886
AT5G43920	854.929	0.523726	0.195386	2.68047	0.00735193	0.0388613	NA	NA	GO:0005515
AT3G55030	519.86	-0.390228	0.145586	-2.6804	0.00735352	0.0388617	PGPS2	Encodes a phosphatidylglycerolphosphate synthase.	GO:0006655
AT5G40640	393.838	-0.419501	0.156518	-2.6802	0.00735772	0.0388759	NA	NA	GO:0006970
AT5G26620	4.11167	-3.01132	1.12361	-2.68003	0.0073616	0.0388884	NA	NA	GO:0003674
AT3G05990	540.024	-0.350069	0.130627	-2.67991	0.00736427	0.0388945	LLR3	NA	GO:0007165
AT1G19290	377.589	0.34647	0.129345	2.67864	0.0073921	0.0390334	TANG2	NA	GO:0000963
AT2G18450	3.68847	2.62741	0.980944	2.67845	0.00739627	0.0390474	SDH1-2	Nuclear encoded mitochondrial flavoprotein subunit of succinate dehydrogenase complex .	GO:0000104
AT4G02790	936.041	0.554384	0.206996	2.67824	0.00740105	0.0390646	AtRBGA	NA	GO:0003924
AT4G38400	170.04	-1.28448	0.479627	-2.67808	0.00740445	0.0390745	ATEXLA2	member of EXPANSIN-LIKE. Naming convention from the Expansin Working Group (Kende et al, 2004. Plant Mol Bio)	GO:0005576
AT5G11030	494.433	-0.274235	0.102407	-2.67788	0.00740899	0.0390905	ALF4	alf4-1 prevents initiation of lateral roots. Cannot be rescued by IAA. Protein belongs to a plant-specific gene family and is localized to the nucleus.	GO:0005515
AT2G17240	1161.54	0.543116	0.20288	2.67703	0.00742787	0.039182	CGL20A	NA	GO:0003674
AT1G30700	177.809	5.48765	2.05054	2.6762	0.00744632	0.0392713	AtBBE8	NA	GO:0009414
AT4G38060	460.477	0.533422	0.199338	2.67597	0.00745127	0.0392893	CCI2	NA	GO:0003674
AT5G37590	460.993	0.295362	0.110379	2.67588	0.00745341	0.0392926	NA	NA	GO:0003674
AT5G10530	131.179	0.752686	0.281305	2.67569	0.00745752	0.0393062	LecRK-IX.1	NA	GO:0002229
AT4G23300	435.341	0.581646	0.217406	2.67539	0.00746421	0.0393334	CRK22	Encodes a cysteine-rich receptor-like protein kinase.	GO:0004674
AT2G22290	4.78406	-3.11709	1.1653	-2.67493	0.00747446	0.0393793	ATRAB-H1D	NA	GO:0003924
AT4G15690	49.5039	1.58826	0.593778	2.67485	0.00747634	0.0393811	GRXS5	NA	GO:0000122
AT5G45840	141.494	-0.509347	0.190426	-2.67477	0.00747806	0.0393821	MDIS1	NA	GO:0004672
AT4G01730	249.71	0.939722	0.351411	2.67414	0.00749207	0.0394478	NA	NA	GO:0005783
AT1G58807	8007.64	0.443642	0.165935	2.67359	0.0075044	0.0395046	NA	NA	GO:0009507
AT1G59124	8008.65	0.443589	0.165935	2.67326	0.00751171	0.039535	NA	NA	GO:0009507
AT1G32960	159.5	2.71908	1.01727	2.67291	0.00751956	0.0395682	ATSBT3.3	NA	GO:0004252
AT5G51970	5026.61	0.517765	0.193736	2.67253	0.00752811	0.039605	ATSDH	Encodes a putative sorbitol dehydrogenase that can be thiolated in vitro.	GO:0005737
AT5G26660	12.0023	3.85259	1.44183	2.67201	0.00753989	0.0396589	ATMYB86	a MYB gene encodes a transcriptional repressor of the C4H gene which is involved in the biosynthesis of sinapate esters.	GO:0000976
AT1G61980	285.68	0.344888	0.12921	2.66921	0.007603	0.0399827	mTERF30	NA	GO:0003690
AT5G11390	755.858	-0.258283	0.0967676	-2.66911	0.00760525	0.0399863	WIT1	Encodes one of the WPP domain-interacting proteins (WIT1/AT5G11390, WIT2/AT1G68910) required for RanGAP nuclear envelope association in root tip cells. Ran GTPase plays essential roles in multiple cellular processes, including nucleocytoplasmic transport, spindle formation, and postmitotic nuclear envelope reassembly. The cytoplasmic Ran GTPase activating protein RanGAP is critical to establish a functional RanGTP/RanGDP gradient across the nuclear envelope and is associated with the outer surface of the nuclear envelope in metazoan and higher plant cells. Arabidopsis thaliana RanGAP association with the root tip nuclear envelope requires a family of likely plant-specific nucleoporins combining coiled-coil and transmembrane domains (CC-TMD) and WPP domain-interacting proteins (WIPs). WIT1 and WIT2 have been identified as a second family of CC-TMD proteins, structurally similar, yet clearly distinct from the WIP family, that is required for RanGAP nuclear envelop association in root tip cells.	GO:0005515
AT1G64065	110.486	1.1502	0.430994	2.66872	0.00761398	0.040024	NA	NA	GO:0003674
AT3G60580	43.2903	-0.925164	0.346679	-2.66865	0.00761569	0.0400249	ZAT9	NA	GO:0000976
AT1G28360	8.87909	2.72363	1.02069	2.66841	0.00762114	0.0400453	ATERF12	encodes a member of the ERF (ethylene response factor) subfamily B-1 of ERF/AP2 transcription factor family (ERF12). The protein contains one AP2 domain. There are 15 members in this subfamily including ATERF-3, ATERF-4, ATERF-7, and leafy petiole.	GO:0003677
AT1G56250	16.096	3.10069	1.16211	2.66814	0.00762722	0.040069	AtPP2-B14	NA	GO:0005515
AT5G18490	858.146	0.571738	0.214339	2.66745	0.00764286	0.040143	NA	NA	GO:0003674
AT2G22670	4677.45	-0.517828	0.194169	-2.66689	0.00765564	0.0402019	IAA8	IAA8 (IAA8) gene is auxin inducible.	GO:0003700
AT1G17630	117.457	0.541334	0.202998	2.66669	0.00766022	0.0402177	CWM1	NA	GO:0003723
AT4G02500	5381.47	-0.297785	0.11171	-2.66569	0.00768316	0.0403134	ATXT2	Encodes a protein with xylosyltransferase activity, which is specific for UDP-xylose as donor substrate and for oligosaccharides with a degree of polymerization >4. Although the enzyme utilizes either cellopentaose or cellohexaose, its activity is four-fold higher with cellohexaose as an acceptor compared to cellopentaose. The enzyme is able to add several xylosyl residues to the acceptor forming mono-, di- and trixylosylated polysaccharides.	GO:0000138
AT3G23440	57.9841	0.662896	0.248672	2.66574	0.0076818	0.0403134	EDA6	NA	GO:0003674
AT2G07666	1.7121	4.18165	1.56862	2.66581	0.00768026	0.0403134	NA	NA	NA
AT5G52320	1694.69	-1.19619	0.448785	-2.6654	0.00768977	0.0403317	CYP96A4	member of CYP96A	GO:0005506
AT2G26560	1240.78	2.55186	0.957392	2.66543	0.007689	0.0403317	PLA	Encodes a lipid acyl hydrolase with wide substrate specificity that accumulates upon infection by fungal and bacterial pathogens. Protein is localized in the cytoplasm in healthy leaves, and in membranes in infected cells. Plays a role in cell death and differentially affects the accumulation of oxylipins. Contributes to resistance to virus.	GO:0004620
AT1G09490	995.115	-0.323265	0.121296	-2.66509	0.00769673	0.0403599	NA	similar to Eucalyptus gunnii alcohol dehydrogenase of unknown physiological function (GI:1143445), Vigna unguiculata (gi:1854445), NOT a cinnamyl-alcohol dehydrogenase; Location of EST gb:H37170, gb:H77227 and gb:AA605565	GO:0004022
AT5G06150	372.983	0.784536	0.294429	2.6646	0.00770798	0.0404107	CYC1BAT	Encodes a cyclin whose expression is reduced in response to high salt.	GO:0000079
AT1G06470	1094.13	-0.225591	0.0846644	-2.66453	0.00770964	0.0404111	NA	NA	GO:0005793
AT4G14320	2824.82	0.328494	0.123324	2.66367	0.00772925	0.0405056	API2	NA	GO:0003735
AT4G36800	3638.97	-0.20188	0.0758024	-2.66325	0.00773908	0.0405489	RCE1	RUB1 conjugating enzyme that conjugates CUL1 and is involved in auxin response and embryogenesis. RCE1 protein physically interacts with RBX1, which may be the E3 for CUL1.	GO:0005515
AT4G01030	141.07	0.552571	0.20757	2.66209	0.00776561	0.0406796	NA	NA	GO:0003723
AT2G26580	532.112	-0.372763	0.140042	-2.66179	0.00777266	0.0407082	YAB5	NA	GO:0000976
AT3G22180	411.319	-0.314813	0.118301	-2.66111	0.00778829	0.0407817	NA	NA	GO:0005576
AT5G18540	237.771	-0.437527	0.164422	-2.661	0.00779095	0.0407874	NA	NA	GO:0003674
AT3G22980	661.676	0.457902	0.172085	2.66091	0.00779292	0.0407893	NA	NA	GO:0003924
AT1G29670	4521.59	-0.966036	0.363131	-2.66029	0.00780724	0.040856	GDSL1	NA	GO:0005576
AT2G13410	14.761	-1.44507	0.543243	-2.66008	0.00781215	0.0408733	NA	NA	NA
AT1G74590	259.907	1.28525	0.483182	2.65997	0.00781477	0.0408787	ATGSTU10	Encodes glutathione transferase belonging to the tau class of GSTs. Naming convention according to Wagner et al. (2002).	GO:0004364
AT2G19980	3.65539	-2.81534	1.05847	-2.65982	0.00781815	0.0408881	NA	NA	GO:0003674
AT4G00440	1818.01	-0.423731	0.159356	-2.65902	0.00783675	0.040977	TRM15	NA	GO:0003674
AT5G66310	952.198	-0.475219	0.178734	-2.65881	0.00784171	0.0409946	NA	NA	GO:0000910
AT3G30300	1358.77	-0.303531	0.114173	-2.6585	0.00784884	0.0410235	NA	NA	GO:0000138
AT1G01210	270.922	0.364883	0.137295	2.65766	0.00786843	0.0411175	NA	NA	GO:0001056
AT1G65190	2416.53	0.648571	0.244064	2.65738	0.00787498	0.0411434	ZRK13	NA	GO:0004672
AT5G44610	2.66655	4.79605	1.80494	2.65719	0.00787959	0.0411591	MAP18	Encodes a protein with seven repeated VEEKK motifs. RNAi and overexpression experiments suggest that the gene is not involved in cell division but might be consequential for cell shape of epidermal and cortical cells. The protein encoded by this gene binds to cortical microtubules and inhibits tubulin polymerization. Associates to the plasma membrane and interacts with calmodulin and phosphatidylinositol phosphates, indicating an involvement in cellular signal transduction. Expression is enhanced by abiotic and hormonal factors. Induced during senescence.	GO:0000902
AT3G21550	600.359	-0.656152	0.246949	-2.65704	0.00788309	0.0411606	AtDMP2	NA	GO:0003674
AT4G33700	1942.43	-0.318116	0.119723	-2.6571	0.0078817	0.0411606	NA	NA	GO:0003674
AT2G31751	30.5789	1.01707	0.382863	2.65648	0.00789614	0.0412204	NA	NA	NA
AT1G69480	29.8892	3.03592	1.14318	2.65568	0.00791483	0.0413096	NA	NA	GO:0000822
AT3G50360	1231.11	-0.257914	0.0971279	-2.65541	0.00792126	0.0413348	ATCEN2	NA	GO:0000278
AT3G54540	2922.15	0.162909	0.0613681	2.65461	0.00793994	0.0414154	ABCF4	member of GCN subfamily	GO:0005524
AT3G14225	9.91155	3.54029	1.33363	2.65463	0.00793949	0.0414154	GLIP4	Contains lipase signature motif and GDSL domain.	GO:0001666
AT4G27100	428.643	-0.330675	0.124572	-2.65448	0.007943	0.041423	NA	NA	GO:0005096
AT2G34450	108.846	0.519413	0.195713	2.65395	0.00795554	0.0414799	NA	NA	GO:0003700
AT5G08770	242.892	0.314856	0.118655	2.65353	0.00796537	0.0415228	NA	NA	GO:0003674
AT4G36020	775.746	0.476282	0.179509	2.65324	0.00797221	0.0415416	AtCSP1	Encodes a cold shock domain protein. Involved in cold acclimation by blocking the secondary structure of mRNA which in turn facilitates translation at cold temperature.	GO:0003676
AT5G58560	900.122	-0.272957	0.102874	-2.65331	0.00797067	0.0415416	FOLK	NA	GO:0006720
AT3G62240	1249.18	-0.174389	0.0657334	-2.65298	0.00797849	0.0415659	SRH1	NA	GO:0000976
AT1G61065	115.302	-0.598719	0.225685	-2.65289	0.00798048	0.0415678	NA	NA	GO:0003674
AT2G26760	318.613	0.613422	0.231251	2.65263	0.00798684	0.0415925	CYCB1;4	NA	GO:0000079
AT5G15530	147.095	-0.60087	0.226549	-2.65227	0.00799516	0.0416273	BCCP2	biotin carboxyl carrier protein isoform 2 (BCCP2) mRNA,	GO:0003989
AT3G43980	528.268	0.443909	0.167383	2.65206	0.00800033	0.0416458	NA	NA	GO:0003735
AT5G07830	2045.62	0.569594	0.214792	2.65183	0.00800557	0.0416478	AtGUS2	Belongs to the plant glycoside hydrolase family 79. Encodes a protein with several posttranslational modification sites including O-&#946;-GlcNAc attachment sites and serine-, threonine- and tyrosine-phosphorylation sites, suggesting that this protein is extensively modified posttranslationally. The protein is predicted (WoLF PSORT program) to be membrane-associated.	GO:0004566
AT1G78010	751.82	0.329854	0.124387	2.65184	0.0080054	0.0416478	TrmE	NA	GO:0002098
AT5G55120	1736.04	0.590654	0.222725	2.65195	0.00800294	0.0416478	VTC5	Encodes a GDP-L-galactose phosphorylase, with similar biochemical properties as VTC2.	GO:0005634
AT5G44490	23.819	1.49916	0.565348	2.65174	0.00800784	0.0416511	NA	NA	GO:0003674
AT1G49870	187.652	0.649849	0.245121	2.65114	0.00802211	0.0417122	NA	NA	GO:0005737
AT3G49180	384.92	0.27077	0.102135	2.65111	0.00802282	0.0417122	RID3	NA	GO:0005656
AT5G42610	5.02933	3.59279	1.35532	2.65089	0.00802811	0.0417312	NA	NA	GO:0005262
AT4G11480	15.9736	3.88278	1.46479	2.65074	0.00803161	0.0417325	CRK32	Encodes a cysteine-rich receptor-like protein kinase.	GO:0004674
AT5G59910	4656.05	0.282035	0.106398	2.65075	0.00803144	0.0417325	HTB4	NA	GO:0003677
AT1G06450	144.526	-0.393312	0.148383	-2.65067	0.00803333	0.041733	CAF1g	NA	GO:0000932
AT2G46970	196.601	-0.422408	0.159389	-2.65018	0.00804499	0.0417852	PIL1	encodes a novel Myc-related bHLH transcription factor, which physically associated with APRR1/TOC1 and is a member of PIF3 transcription factor family.	GO:0003700
AT3G47420	805.637	2.74508	1.03586	2.65004	0.00804811	0.0417929	AtG3Pp1	Encodes a Pi starvation-responsive protein AtPS3.	GO:0022857
AT2G44140	744.858	-0.185509	0.0700083	-2.64981	0.00805371	0.0418135	ATG4A	NA	GO:0004175
ATCG00180	121.281	0.429128	0.161971	2.64941	0.00806319	0.0418543	RPOC1	RNA polymerase beta' subunit-1	GO:0003729
AT3G01810	1311.25	-0.521163	0.196731	-2.64912	0.00807027	0.0418825	NA	NA	GO:0003674
AT4G21790	2600.62	0.24431	0.092233	2.64884	0.00807685	0.0418998	ATTOM1	encodes a host factor that is required for TMV virus multiplication.	GO:0000325
AT5G49850	4.09325	4.6489	1.75503	2.64891	0.00807528	0.0418998	NA	NA	GO:0005634
AT2G01740	104.871	0.402886	0.15211	2.64865	0.0080815	0.0419154	NA	NA	GO:0003674
AT5G56730	461.722	-0.31013	0.117129	-2.64776	0.00810259	0.0420163	NA	NA	GO:0004222
AT4G21300	93.1387	0.586982	0.22172	2.6474	0.00811126	0.0420443	AtDEK36	NA	GO:0003723
AT1G10580	1533.13	0.188654	0.0712591	2.64744	0.00811031	0.0420443	NA	NA	GO:0000398
AT1G01355	22.4918	-0.975649	0.368574	-2.64709	0.00811871	0.0420744	NA	NA	GO:0005634
AT1G19830	7.37938	-2.25202	0.850827	-2.64686	0.00812434	0.0420951	SAUR54	NA	GO:0003674
AT3G54640	8978.27	1.99146	0.752456	2.64662	0.00813018	0.0421169	TRP3	Catalyzes the conversion of indole-3-glycerolphosphate to indole, the penultimate reaction in the biosynthesis of tryptophan. Functions as a heterocomplex with tryptophan synthase beta subunit (TSA2).	GO:0000162
AT5G27410	605.924	-0.291381	0.110113	-2.64621	0.00813988	0.0421501	NA	NA	GO:0003824
AT4G24620	3577.92	-0.219346	0.0828903	-2.64622	0.00813968	0.0421501	PGI	The PGI1 gene encodes the plastid phospho-glucose (Glc) isomerase. While pgi1-1 mutant has a deficiency in leaf starch synthesis, it accumulates starch in root cap cells. Flowering time of the pgi1-1 mutant is significantly delayed under short-day conditions.	GO:0004347
AT5G15500	56.7905	-2.08916	0.789653	-2.64566	0.00815308	0.04221	NA	NA	GO:0003674
AT3G54880	881.512	0.355326	0.134312	2.64552	0.00815647	0.042219	NA	NA	GO:0003674
AT1G71800	552.895	-0.308691	0.116698	-2.64521	0.00816395	0.0422492	CSTF64	RNA 3&#8242;-endprocessing factor of antisense FLC transcript. Mediates silencing of the floral repressor gene FLC.	GO:0003729
AT1G20430	473.262	0.422626	0.159828	2.64425	0.00818718	0.0423603	NA	NA	GO:0003674
AT5G64905	57.512	5.92365	2.24025	2.64419	0.00818871	0.0423603	PROPEP3	NA	GO:0003674
AT3G06020	36.8994	-0.902167	0.34125	-2.64371	0.00820024	0.0424114	FAF4	NA	GO:0003674
AT1G75335	78.2155	0.816932	0.309115	2.64281	0.00822202	0.0425155	NA	NA	GO:0003674
AT2G42920	294.875	0.41418	0.156734	2.64257	0.00822794	0.0425375	NA	NA	GO:0003723
AT4G34970	209.018	-0.470476	0.178048	-2.64242	0.00823157	0.0425477	ADF9	NA	GO:0005737
AT5G64520	125.268	0.464924	0.175962	2.64219	0.00823715	0.042568	ATXRCC2	Encodes a protein of the XRCC2 family involved in DNA repair. atxrcc2-1 Mutants are sensitive to MitomycinC but do not show fertility defects.	GO:0000724
AT3G59000	264.795	-0.550424	0.208346	-2.64188	0.00824484	0.0425992	NA	NA	GO:0005515
AT4G35530	230.099	0.417554	0.158071	2.64156	0.00825256	0.0426305	NA	NA	GO:0000506
AT3G46900	8.60719	1.55213	0.587658	2.64121	0.00826104	0.0426657	COPT2	encodes a member of copper transporter family and functionally complements a high affinity copper transporter mutant in yeast	GO:0005375
AT3G49160	205.814	0.963475	0.364841	2.64081	0.00827091	0.0427081	NA	Expression of the gene is downregulated in the presence of paraquat, an inducer of photoxidative stress.	GO:0000287
AT4G26270	1341.01	-0.759194	0.287501	-2.64066	0.00827443	0.0427177	PFK3	NA	GO:0003872
AT5G43380	111.383	0.768452	0.291113	2.6397	0.00829789	0.0428302	TOPP6	encodes a type I serine/threonine protein phosphatase expressed in expressed in roots, rosettes and flowers.	GO:0004722
AT2G42247	10.4239	1.41642	0.536635	2.63945	0.00830417	0.042854	NA	NA	NA
AT4G13395	40.0302	2.41484	0.915059	2.639	0.00831502	0.0429013	DVL10	NA	GO:0002213
AT5G16150	5390.89	-0.161794	0.0613183	-2.63859	0.00832526	0.0429456	GLT1	Encodes a putative plastidic glucose transporter.	GO:0005351
AT1G32870	603.173	-0.631477	0.239333	-2.63849	0.0083277	0.0429477	ANAC013	NA	GO:0000976
AT1G25500	300.612	-0.429901	0.162938	-2.63843	0.00832901	0.0429477	NA	NA	GO:0005886
AT1G47500	933.291	0.30982	0.117445	2.638	0.00833974	0.0429771	ATRBP47C'	NA	GO:0003729
AT1G66570	4.6275	5.59816	2.1221	2.63803	0.00833883	0.0429771	ATSUC7	NA	GO:0005634
AT2G41900	5044.79	-0.359385	0.136228	-2.63812	0.00833672	0.0429771	DEG9	NA	GO:0003700
AT1G08910	1071.1	-0.267341	0.101362	-2.6375	0.00835201	0.0430317	PIAL1	NA	GO:0005515
AT1G65280	1472.41	0.184434	0.0699298	2.63741	0.00835413	0.043034	NA	NA	GO:0003674
AT4G24120	849.417	0.507204	0.192318	2.63732	0.00835641	0.0430371	ATYSL1	Member of a small family of oligopeptide transporters similar to the yellow stripe locus of maize (ZmYS1).	GO:0003006
AT1G30370	37.7666	2.78114	1.05462	2.6371	0.00836179	0.0430539	DLAH	NA	GO:0004620
AT1G55040	296.161	0.357327	0.135503	2.63705	0.00836303	0.0430539	OZ2	NA	GO:0003729
AT3G03060	294.479	0.686811	0.260454	2.63698	0.00836477	0.0430543	ATAD3A1	NA	GO:0005515
AT2G06990	1514.55	0.245457	0.0930897	2.63678	0.00836964	0.0430707	HEN2	encodes a putative DExH-box RNA helicase that acts redundantly with HEN1, HUA1, and HUA2 in the specification of floral organ identity in the third whorl.	GO:0000460
AT1G21980	1124.7	0.299472	0.113585	2.63656	0.00837525	0.0430909	ATPIP5K1	Type I phosphatidylinositol-4-phosphate 5-kinase. Preferentially phosphorylates PtdIns4P. Induced by water stress and abscisic acid in Arabidopsis thaliana. Expressed in procambial cells of leaves, flowers and roots. A N-terminal Membrane Occupation and Recognition Nexus (MORN)affects enzyme activity and distribution.	GO:0003785
AT5G48170	12.5555	-1.21567	0.461105	-2.63643	0.00837833	0.0430981	SLY2	encodes an F-box protein whose protein sequence is similar to SLY1, which belongs to SCF-SLY1 E3 ligase complex. SCF-SLY1 E3 ligase degrades DELLA proteins that are involved in promoting growth. Overexpression of SLY2 can partially compensate sly1-10 mutant phenotype of dwarfism.	GO:0005515
AT1G17710	11.639	3.75373	1.4242	2.63568	0.00839682	0.0431792	AtPEPC1	NA	GO:0004427
AT3G50670	3391.15	0.137339	0.052108	2.63566	0.00839745	0.0431792	U1-70K	Encodes U1 snRNP 70K	GO:0000398
AT1G74010	61.2684	3.64558	1.38329	2.63545	0.0084026	0.043197	NA	NA	GO:0005576
AT2G37920	646.179	0.350829	0.133128	2.63529	0.00840666	0.0432092	emb1513	NA	GO:0003729
AT5G46330	1603.56	0.5048	0.191596	2.63472	0.00842079	0.0432732	FLS2	Encodes a leucine-rich repeat serine/threonine protein kinase that is expressed ubiquitously. FLS2 is involved in MAP kinase signalling relay involved in innate immunity. Essential in the perception of flagellin, a potent elicitor of the defense response. FLS2 is directed for degradation by the bacterial ubiquitin ligase AvrPtoB.	GO:0004675
AT1G63740	408.933	0.287183	0.109047	2.63356	0.00844943	0.0434117	NA	NA	GO:0005737
AT5G37530	169.962	0.455025	0.172807	2.63314	0.00845992	0.0434569	NA	NA	GO:0005634
AT4G02670	33.5666	-1.00279	0.380891	-2.63275	0.00846963	0.0434981	AtIDD12	NA	GO:0003700
AT5G20040	564.616	0.390941	0.148496	2.63267	0.00847176	0.0435003	ATIPT9	Encodes tRNA isopentenyltransferase AtIPT9.	GO:0005634
AT5G55520	230.609	0.838247	0.318435	2.63239	0.00847858	0.0435267	NA	NA	GO:0009507
AT5G60250	64.4749	0.844928	0.321016	2.63204	0.0084873	0.0435627	NA	NA	GO:0000151
AT3G63210	3210.13	-0.312915	0.118905	-2.63165	0.00849713	0.0436044	MARD1	encodes a novel zinc-finger protein with a proline-rich N-terminus, identical to senescence-associated protein SAG102	GO:0000932
AT1G51420	6.02169	2.48324	0.943658	2.6315	0.00850082	0.043606	ATSPP1	NA	GO:0000287
AT1G54040	350.688	-0.69971	0.265891	-2.63157	0.0084992	0.043606	ESP	Epithiospecifier protein, interacts with WRKY53. Involved in pathogen resistance and leaf senescence.	GO:0005515
AT2G17975	188.308	0.366216	0.139173	2.63137	0.00850403	0.0436137	SRP1	NA	GO:0003723
AT1G24190	1942.09	-0.249421	0.0947932	-2.63121	0.00850812	0.0436173	ATSIN3	Enhances AtERF7-mediated transcriptional repression. RNAi lines show ABA hypersensitivity. Interacts with ERF7 and HDA19.	GO:0000118
AT1G05410	445.061	0.308363	0.117191	2.63127	0.00850653	0.0436173	NA	NA	GO:0000118
AT1G76070	109.796	1.07216	0.4075	2.63107	0.00851163	0.0436266	NA	NA	GO:0005515
AT5G24200	86.572	-1.78033	0.676684	-2.63096	0.00851451	0.0436326	PRLIP2	NA	GO:0005634
AT1G16570	663.813	0.265339	0.100857	2.63086	0.00851702	0.0436368	TUN	NA	GO:0000030
AT1G12150	19.4193	-1.12925	0.429247	-2.63078	0.00851889	0.0436377	NA	NA	GO:0003674
AT5G06760	19.9418	-3.04805	1.15875	-2.63047	0.00852662	0.0436598	AtLEA4-5	Encodes LEA4-5, a member of the Late Embryogenesis Abundant (LEA) proteins which typically accumulate in response to low water availability conditions imposed during development or by the environment. Most of thediverse set of LEA proteins can be grouped according to properties such as high hydrophilicity and high content of glycine or other small amino acids in what has been termed hydrophilins. LEA4-5 protects enzyme activities from the adverse effects induced by freeze-thaw cycles in vitro.	GO:0005034
AT1G52990	3.8445	2.70224	1.02728	2.63049	0.0085262	0.0436598	NA	NA	GO:0003676
AT3G61750	265.396	-0.358196	0.136218	-2.62958	0.00854912	0.0437663	NA	NA	GO:0003674
AT2G39810	1382.92	0.235456	0.0895641	2.62891	0.00856585	0.0438345	ESD6	A novel protein with a RING finger motif near the amino terminus. Negative regulator of cold responses. Functions as an E3 ligase required for the ubiquitination of ICE1. HOS1 physically interacts with ICE1 and mediates the ubiquitination of ICE1 both in vitro and in vivo. Overexpression represses the expression of CBFs and their downstream genes and confers increased sensitivity to freezing stress.	GO:0004842
AT1G47720	173.887	0.382775	0.145602	2.62891	0.00856579	0.0438345	OSB1	Encodes an organellar single-strand DNA binding protein, located in mitochondria, controls the stoichiometry of alternative mitochondrial DNA forms generated by homologous recombination.	GO:0000002
AT4G17490	308.356	1.1895	0.452545	2.62848	0.00857686	0.0438734	ATERF6	Encodes a member of the ERF (ethylene response factor) subfamily B-3 of ERF/AP2 transcription factor family (ATERF-6). The protein contains one AP2 domain. There are 18 members in this subfamily including ATERF-1, ATERF-2, AND ATERF-5.	GO:0000302
AT1G08810	190.281	-0.465249	0.177	-2.62852	0.00857571	0.0438734	AtMYB60	putative transcription factor of the R2R3-MYB gene family. Transcript increases under conditions that promote stomatal opening (white and blue light, abi1-1 mutation) and decreases under conditions that trigger stomatal closure (ABA, desiccation, darkness), with the exception of elevated CO2. Expressed exclusively in guard cells of all tissues. It is required for light-induced opening of stomata. Mutant shows reduced stomatal aperture which helps to limit water loss during drought.	GO:0000976
AT3G08990	170.762	-0.45108	0.171634	-2.62815	0.00858502	0.0439063	NA	NA	GO:0003674
AT2G04530	307.977	0.523397	0.199188	2.62765	0.00859781	0.0439592	CPZ	Encodes a protein with RNAse Z activity suggesting a role in tRNA processing. Protein contains a signal sequence for import into the chloroplast.	GO:0005634
AT5G02420	29.0496	-1.21499	0.462393	-2.62761	0.00859878	0.0439592	SMR3	NA	GO:0005515
AT1G43675.1	26.0066	1.47146	0.560033	2.62746	0.00860249	0.0439694	NA	NA	NA
AT3G04480	1745.98	-0.313521	0.11936	-2.62669	0.00862196	0.0440601	NA	NA	GO:0005575
AT5G47435	1473.88	0.265198	0.100979	2.62628	0.00863239	0.0440872	NA	encodes one of the two putative formyltetrahydrofolate deformylase. Located in the mitochondrion. Involved in photorespiratory tetrahydrofolate cycle.	GO:0005739
AT5G13850	2832.98	0.206548	0.0786446	2.62634	0.00863077	0.0440872	NACA3	NA	GO:0005634
AT3G49210	221.179	0.775371	0.295226	2.62637	0.00863015	0.0440872	WSD6	NA	GO:0004144
AT5G06410	232	0.407453	0.155166	2.62592	0.00864146	0.0441247	HscB	NA	GO:0001671
AT5G46110	35811.5	-0.30256	0.115225	-2.62582	0.00864412	0.0441295	APE2	mutant has Altered acclimation responses; Chloroplast Triose Phosphate Translocator	GO:0005794
AT1G60740	3.80961	5.31542	2.02478	2.62518	0.0086602	0.0442028	PRXIID	NA	GO:0005737
AT5G64700	29.0705	-0.964563	0.367645	-2.62363	0.00869993	0.0443968	UMAMIT21	NA	GO:0005576
AT1G15420	615.201	0.265316	0.101133	2.62343	0.00870482	0.0444129	PCP1	NA	GO:0000462
AT5G53060	445.986	0.439474	0.167553	2.6229	0.00871855	0.0444741	AtKH28	NA	GO:0003729
AT5G41350	620.468	-0.301009	0.114778	-2.62254	0.0087278	0.0445125	NA	NA	GO:0004842
AT1G76410	222.074	-0.60946	0.232454	-2.62185	0.00874533	0.044593	ATL8	NA	GO:0001666
AT2G17990	1473.19	-0.212256	0.0809661	-2.62154	0.00875333	0.044625	AtCAP2	NA	GO:0005515
AT4G36580	249.79	0.428608	0.16355	2.62065	0.00877614	0.0447324	ATAD3B2	NA	GO:0005515
AT4G21060	232.817	-0.526314	0.200878	-2.62007	0.00879123	0.0448004	AtGALT2	NA	GO:0000139
AT1G53250	142.298	0.73255	0.279599	2.62	0.008793	0.0448005	NA	NA	GO:0003677
AT1G28140	2993.57	-0.301234	0.115008	-2.61925	0.00881241	0.0448905	NA	NA	GO:0003674
AT1G74300	277.063	-0.374381	0.142948	-2.619	0.00881889	0.0449146	NA	NA	GO:0003674
AT4G00940	207.002	0.658959	0.251645	2.6186	0.00882913	0.0449578	AtDOF4.1	NA	GO:0000976
AT1G10890	1744.76	0.193311	0.0738346	2.61817	0.00884039	0.0450063	NA	NA	GO:0003674
AT1G70060	1712.57	-0.21184	0.0809152	-2.61805	0.0088435	0.0450132	SNL4	Encodes a homolog of the transcriptional repressor SIN3 (AT1G24190).	GO:0000118
AT5G43810	1183.64	-0.216829	0.082829	-2.6178	0.00884999	0.0450373	AGO10	Encodes a member of the EIF2C (elongation initiation factor 2c)/ Argonaute class of proteins. Required to establish the central-peripheral organization of the embryo apex. Along with WUS and CLV genes, controls the relative organization of central zone and peripheral zone cells in meristems. Acts in embryonic provascular tissue potentiating WUSCHEL function during meristem development in the embryo.	GO:0003723
AT2G22430	12478.9	-0.450771	0.172202	-2.61769	0.00885274	0.0450423	ATHB6	Encodes a homeodomain leucine zipper class I (HD-Zip I) protein that is a target of the protein phosphatase ABI1 and regulates hormone responses in Arabidopsis.	GO:0000976
AT5G41810	372.229	-0.578362	0.220962	-2.61747	0.00885842	0.0450623	NA	NA	GO:0003674
AT5G41970	998.875	0.275272	0.105178	2.6172	0.00886535	0.0450886	NA	NA	GO:0003674
AT3G60840	546.429	0.629363	0.24053	2.61657	0.00888194	0.0451595	MAP65-4	NA	GO:0000226
AT1G10350	506.854	-0.436499	0.166824	-2.61653	0.00888281	0.0451595	NA	NA	GO:0005737
AT5G52450	483.732	1.61511	0.617289	2.61646	0.00888473	0.0451604	NA	NA	GO:0000325
AT4G37690	54.4768	-1.06313	0.406409	-2.61592	0.00889868	0.0452223	GT6	NA	GO:0005768
AT3G11750	128.95	0.696112	0.266114	2.61585	0.00890067	0.0452235	FOLB1	Encodes an enzyme that can act as a aldolase or an epimerase for 7,8-dihydroneopterin and 7,8-dihydromonapterin in vitro. It is likely to act in tetrahydrofolate biosynthesis in vivo.	GO:0004150
AT2G46820	13042.5	-0.417014	0.159431	-2.61564	0.00890595	0.0452414	CURT1B	Encodes the P subunit of Photosystem I. About 25% of the TMP14 pool appeared to be phosphorylated, and this ratio is not affected by light. Contains seven phosphorylation sites on threonine residue and chloroplast targeting signal. Located in the proximity of PSI-L, -H and -O subunits.	GO:0003677
AT3G22142	4907.55	-1.02002	0.390138	-2.61451	0.00893563	0.0453832	NA	Encodes a Protease inhibitor/seed storage/LTP family protein	GO:0003674
AT4G25760	74.4886	0.842097	0.32213	2.61415	0.00894486	0.0454004	ATGDU2	Encodes a member of the GDU (glutamine dumper) family proteins involved in amino acid export: At4g31730 (GDU1), At4g25760 (GDU2), At5g57685 (GDU3), At2g24762 (GDU4), At5g24920 (GDU5), At3g30725 (GDU6) and At5g38770 (GDU7).	GO:0003674
AT2G32765	27.6458	0.94671	0.362139	2.61422	0.00894326	0.0454004	ATSUMO5	Encodes a small ubiquitin-like modifier (SUMO) protein that becomes covalently attached to various intracellular protein targets through an isopeptide bond. SUMOylation typically has a post-translational effect on the behavior of the target protein.	GO:0005634
AT5G66090	706.591	0.212883	0.0814329	2.61421	0.00894338	0.0454004	NA	NA	GO:0003674
AT3G15840	6972.17	-0.300805	0.11507	-2.61411	0.00894608	0.0454004	PIFI	Encodes a chloroplast-targeted protein localized in the stroma that is a novel component essential for NDH-mediated non-photochemical reduction of the plastoquinone pool in chlororespiratory electron transport.	GO:0003674
AT2G29490	53.6148	2.97718	1.13909	2.61364	0.00895825	0.0454531	ATGSTU1	Encodes glutathione transferase belonging to the tau class of GSTs. Naming convention according to Wagner et al. (2002).	GO:0004364
AT2G01070	1064.84	-0.297069	0.113672	-2.61339	0.00896489	0.0454688	7TM5	NA	GO:0000137
AT1G53140	173.132	0.592312	0.226644	2.6134	0.00896454	0.0454688	DRP5A	Encodes DRP5A, a dynamin protein involved in cytokinesis in Arabidopsis.	GO:0000911
AT3G09040	101.124	0.584897	0.223842	2.613	0.00897525	0.0455124	MEF12	NA	GO:0003723
AT1G06710	330.527	0.475661	0.182046	2.61287	0.00897863	0.0455205	MTSF1	NA	GO:0003729
AT4G12050	3.71	-2.79441	1.0697	-2.61234	0.00899256	0.0455822	AHL26	NA	GO:0003680
AT2G24990	677.183	0.347912	0.133187	2.61221	0.00899593	0.0455903	NA	NA	GO:0004674
AT5G01445	42.661	0.782232	0.299482	2.61195	0.00900283	0.0456162	NA	NA	GO:0003674
AT5G23340	461.695	0.338248	0.12951	2.61176	0.00900787	0.0456327	NA	NA	GO:0003674
AT2G04080	1827.36	-0.522672	0.200129	-2.61168	0.00900986	0.0456338	NA	NA	GO:0008610
AT1G26440	1014.45	-0.227301	0.0870409	-2.61143	0.00901639	0.0456426	ATUPS5	uptake assays in a yeast mutant indicated this splice variant is not a cellular importer for allantoin, uracil or xanthine	GO:0005274
AT2G15760	70.1463	2.0949	0.802195	2.61147	0.00901552	0.0456426	NA	NA	GO:0001666
AT1G56110	3380.88	0.488215	0.186955	2.61141	0.00901693	0.0456426	NOP56	NOP56-like protein	GO:0005634
AT3G51490	33.1886	-1.44299	0.552624	-2.61117	0.00902332	0.045666	TMT3	NA	GO:0005337
AT2G46320	305.925	0.273742	0.104861	2.61052	0.00904037	0.0457433	MTM2	NA	GO:0004784
AT3G50050	352.25	-0.373694	0.143204	-2.60951	0.00906718	0.0458609	NA	NA	GO:0003674
AT4G22580	802.052	-0.268333	0.102827	-2.60955	0.00906603	0.0458609	NA	NA	GO:0006486
AT4G23700	172.678	2.98556	1.14442	2.6088	0.00908616	0.0459478	ATCHX17	member of Putative Na+/H+ antiporter family	GO:0005634
AT5G14270	3233.95	-0.129343	0.0495844	-2.60855	0.00909259	0.0459654	ATBET9	NA	GO:0005515
AT5G11420	8018.94	-1.12771	0.432315	-2.60853	0.00909323	0.0459654	NA	NA	GO:0005515
AT5G05130	226.183	0.371919	0.142604	2.60806	0.00910576	0.0460107	NA	NA	GO:0003676
AT5G49525	63.8367	-1.40512	0.538758	-2.60807	0.00910548	0.0460107	NA	NA	GO:0003674
AT3G62100	60.7781	1.32511	0.508105	2.60796	0.00910847	0.0460153	IAA30	Encodes a member of the Aux/IAA family of proteins implicated in auxin signaling. IAA30 lacks the conserved degron (domain II) found in many family members. IAA30 transcripts are induced by auxin treatment and accumulate preferentially in the quiescent center cells of the root meristem. Overexpression of IAA30 leads to defects in gravitropism, root development, root meristem maintenance, and cotyledon vascular development. Target of LEC2 and AGL15. Promotes somatyic embryogenesis.	GO:0000976
AT4G06746	517.281	1.27412	0.488607	2.60767	0.00911614	0.046045	DEAR5	encodes a member of the DREB subfamily A-5 of ERF/AP2 transcription factor family (RAP2.9). The protein contains one AP2 domain. There are 16 members in this subfamily including RAP2.1 and RAP2.10.	GO:0003700
AT3G53020	5300.16	0.334407	0.128284	2.60677	0.00914011	0.046157	RPL24	RPL24B encodes ribosomal protein L24, homolog of cytosolic RPL24, found in archaea and higher eukaryotes. Arabidopsis has two RPL24 homologs, RPL24A (AT2G36620) and RPL24B. Mutants showed defects in apical-basal gynoecium patterning similar to previously described ett and mp mutants. Transformation of stv1-1 mutant with a uORF-eliminated ETT construct partially suppressed the stv1 gynoecium phenotype, implying that STV1 could influence ETT translation through its uORFs. Regulated by TCP20.	GO:0002181
AT3G17609	30.2061	1.21047	0.464386	2.60661	0.00914433	0.0461656	HYH	Encodes a homolog of HY5 (HYH). Involved in phyB signaling pathway.	GO:0000976
AT2G20940	193.636	0.653231	0.250609	2.60657	0.00914541	0.0461656	NA	NA	GO:0003674
AT5G56350	2669.44	-0.470392	0.180504	-2.606	0.00916077	0.0462341	NA	NA	GO:0000287
AT1G17080	1713.32	-0.324485	0.12452	-2.60589	0.0091637	0.0462398	NA	NA	GO:0005515
AT3G58470	455.886	0.259233	0.0994848	2.60576	0.00916711	0.0462479	NA	NA	GO:0003676
AT3G44326	2.10091	-3.74368	1.43679	-2.60559	0.00917155	0.0462612	CFB	NA	GO:0003674
AT5G20070	1112.46	-0.316183	0.121368	-2.60516	0.00918301	0.0463099	ATNUDT19	NA	GO:0000210
AT3G46614	2.25407	3.78232	1.45208	2.60476	0.00919384	0.0463554	NA	NA	NA
AT1G66725	4.71625	-2.19902	0.844274	-2.60462	0.00919755	0.046365	NA	NA	NA
AT1G29170	743.948	-0.294279	0.112994	-2.60437	0.00920446	0.0463817	ATSCAR3	Encodes a member of the SCAR family.These proteins are part of a complex (WAVE) complex.The SCAR subunit activates the ARP2/3 complex which in turn act as a nucleator for actin filaments.	GO:0005515
AT5G20380	921.866	-0.324634	0.124648	-2.60441	0.00920335	0.0463817	PHT4;5	Encodes an inorganic phosphate transporter (PHT4;5).	GO:0005315
AT5G21100	2630.9	0.579777	0.222627	2.60425	0.00920749	0.0463878	NA	NA	GO:0005507
AT5G42820	2028.85	0.278845	0.107079	2.60411	0.00921134	0.0463981	ATU2AF35B	U2 auxiliary factor small subunit. The atU2AF35b protein and its homolog, atU2AF35a, contain most of the conserved domains of hsU2AF35, including the psiRRM, one RS domain, two zinc fingers, and the two regions for interacting with U2AF large subunit. Both proteins lack the stretch of glycines present in human U2AF35. The sequences are overall 83% identical, and each Arabidopsis homolog shows approximately 70% similarity to hsU2AF35. U2AF(35) homologs were also identified from maize, rice and other plants with large-scale EST projects. Both genes are expressed in all major tissues, with atU2AF(35)a expressed at a higher level than atU2AF(35)b in most tissues. The expression patterns were different in roots: atU2AF(35)b expressed strongly in whole young roots and root tips and atU2AF(35)a limited to root vascular regions.	GO:0000398
AT1G05160	523.653	-0.304938	0.11712	-2.60364	0.00922405	0.0464439	ATKAO1	Encodes an ent-kaurenoic acid hydroxylase, a member of the CYP88A cytochrome p450 family.	GO:0005506
AT1G21130	9662.09	0.732739	0.281428	2.60365	0.00922374	0.0464439	IGMT4	NA	GO:0005515
AT5G17490	192.11	-1.28937	0.495279	-2.60332	0.00923255	0.0464685	AtRGL3	DELLA subfamily member involved in GA signal transduction	GO:0003700
AT1G15400	2013.26	0.317389	0.121917	2.60333	0.00923238	0.0464685	MASS2	NA	GO:0005515
AT2G15690	763.794	0.415955	0.159788	2.60316	0.00923687	0.0464811	BLX	NA	GO:0003723
AT4G35020	627.863	-0.244136	0.0937912	-2.60297	0.00924201	0.0464979	ARAC3	A member of ROP GTPase gene family; Encodes a Rho-like GTP binding protein.	GO:0003924
AT1G16650	308.475	0.360397	0.138461	2.60289	0.00924423	0.0465	NA	NA	GO:0003674
AT3G49740	92.2945	0.615913	0.236661	2.60251	0.00925448	0.0465424	NA	NA	GO:0003723
AT5G14220	1101.04	0.267987	0.102983	2.60224	0.00926165	0.0465694	HEMG2	Encodes PPO2, a putative protoporphyrinogen oxidase based on sequence homology. Also known as MEE61 (maternal effect embryo arrest 61). mee61 mutant shows arrested endosperm development.	GO:0004729
AT3G25710	185.318	0.786894	0.302406	2.60211	0.0092651	0.0465776	ATAIG1	Encodes a basic helixloophelix transcription factor that is expressed in the hypophysis-adjacent embryo cells, and is required and partially sufficient for MP-dependent root initiation. Involved in response to phosphate starvation. Negative regulator of root hair development, anthocyanin formation and Pi content.	GO:0003700
AT1G78478	49.0264	-0.619669	0.238151	-2.602	0.00926812	0.0465836	NA	NA	NA
AT1G23110	8.38244	6.4586	2.48229	2.60187	0.00927177	0.0465929	NA	NA	GO:0003674
AT3G05830	158.694	-0.604912	0.232524	-2.60151	0.00928152	0.0466236	AtNEAP1	Encodes alpha-helical IF (intermediate filament)-like protein.	GO:0005515
AT1G69360	743.786	-0.648631	0.249325	-2.60155	0.00928042	0.0466236	NA	NA	GO:0003674
AT3G60140	70.2	8.80255	3.3839	2.6013	0.00928711	0.0466426	BGLU30	Encodes a protein similar to beta-glucosidase and is a member of glycoside hydrolase family 1. Expression is induced after 24 hours of dark treatment, in senescing leaves and treatment with exogenous photosynthesis inhibitor. Induction of gene expression was suppressed in excised leaves supplied with sugar. The authors suggest that the gene's expression pattern is responding to the level of sugar in the cell.	GO:0004553
AT3G14172	2175.48	-0.322668	0.124059	-2.60092	0.00929732	0.0466847	NA	NA	GO:0003674
AT5G39110	4.67088	4.08823	1.57188	2.60085	0.00929928	0.0466854	NA	NA	GO:0005576
AT2G19170	571.537	-0.535074	0.205758	-2.6005	0.00930878	0.046724	SLP3	Encodes a novel subtilisin-like serine protease.	GO:0004252
AT1G60000	1484.57	0.492845	0.189543	2.60017	0.0093177	0.0467596	CP28A	NA	GO:0003729
AT1G03850	81.7995	1.3138	0.505373	2.59966	0.00933171	0.0468025	ATGRXS13	NA	GO:0000122
AT4G02800	198.323	0.639717	0.246065	2.59978	0.00932829	0.0468025	MadA1	NA	GO:0005634
AT1G71280	8.27295	4.3607	1.67738	2.59971	0.00933037	0.0468025	NA	NA	GO:0003724
AT3G59840	296.731	0.422474	0.162537	2.59925	0.0093427	0.0468485	NA	NA	GO:0003674
AT1G01380	23.9545	-1.24789	0.48011	-2.59917	0.00934492	0.0468505	ETC1	ETC1 is involved in trichome and root hair patterning in Arabidopsis.	GO:0000976
AT4G35900	100.092	-0.928271	0.35718	-2.59889	0.00935257	0.0468797	atbzip14	bZIP protein required for positive regulation of flowering. Mutants are late flowering. FD interacts with FT to promote flowering.Expressed in the shoot apex in floral anlagen, then declines in floral primordia.	GO:0003700
AT3G24715	146.941	0.616214	0.237135	2.59858	0.00936115	0.0469135	HCR1	NA	GO:0004672
AT1G04410	31561.3	-0.231816	0.0892183	-2.5983	0.00936863	0.0469418	c-NAD-MDH1	NA	GO:0000325
AT4G25470	161.783	-0.81692	0.314426	-2.59813	0.00937337	0.0469564	ATCBF2	Encodes a member of the DREB subfamily A-1 of ERF/AP2 transcription factor family (CBF2). The protein contains one AP2 domain. There are six members in this subfamily, including CBF1, CBF2, and CBF3. This gene is involved in response to low temperature, abscisic acid, and circadian rhythm. Overexpressing this gene leads to increased freeze tolerance and induces the expression level of 85 cold-induced genes and reduces the expression level of 8 cold-repressed genes, which constitute the CBF2 regulon. Mutations in CBF2 increases the expression level of CBF1 and CBF3, suggesting that this gene may be involved in a negative regulatory or feedback circuit of the CBF pathway.	GO:0000976
AT1G19250	29.2458	3.32906	1.2814	2.59799	0.0093771	0.0469568	FMO1	FMO1 is required for full expression of TIR-NB-LRRconditioned resistance to avirulent pathogens and for basal resistance to invasive virulent pathogens. Functions in an EDS1-regulated but SA-independent mechanism that promotes resistance and cell death at pathogen infection sites.	GO:0004499
AT5G42840	8.03622	1.63037	0.627541	2.59803	0.00937612	0.0469568	NA	NA	GO:0003674
AT5G56670	2713.45	0.354443	0.136451	2.59758	0.00938842	0.0470043	RPS30C	NA	GO:0003729
AT1G56220	19428.3	0.322835	0.124287	2.59748	0.00939093	0.0470077	NA	NA	GO:0003674
AT5G14620	434.641	-0.31059	0.119611	-2.59668	0.00941299	0.0470814	DMT7	A putative DNA methyltransferase with rearranged catalytic domains; similar to mammalian DNMT3 methyltransferases; contains UBA domains. The 3'-end proximal part of the gene coding region is highly methylated at both adenine and cytosine residues.	GO:0003886
AT1G09880	15.191	-1.0216	0.393398	-2.59686	0.00940808	0.0470814	NA	NA	GO:0005576
AT2G41450	46.6446	0.903455	0.347918	2.59674	0.00941121	0.0470814	NA	NA	GO:0005634
AT3G01520	3389.25	0.264986	0.102047	2.5967	0.00941244	0.0470814	NA	NA	GO:0005737
AT3G14950	10.0746	-2.04361	0.787348	-2.59556	0.0094437	0.0472259	TTL2	NA	GO:0005634
AT5G47810	307.084	0.839981	0.32366	2.59526	0.00945199	0.0472581	PFK2	NA	GO:0003872
AT4G13575	697.969	-0.512697	0.197557	-2.59518	0.00945406	0.0472593	NA	NA	GO:0003674
AT1G44835	539.333	0.236979	0.0913324	2.59469	0.00946764	0.0473179	NA	NA	GO:0002161
AT2G07707	41.4245	0.836855	0.322542	2.59456	0.00947113	0.0473262	NA	NA	GO:0000325
AT2G33740	683.603	0.315189	0.121503	2.59408	0.00948445	0.0473835	CUTA	encodes a copper binding protein that forms tetramers in vitro. Gene is expressed in all tissues examined and protein is localized to the chloroplast.	GO:0005507
AT3G25290	548.801	-1.41041	0.543792	-2.59365	0.00949624	0.0474332	NA	NA	GO:0005886
AT2G24180	2168.17	0.969029	0.373675	2.59324	0.00950768	0.0474718	CYP71B6	cytochrome P450 monooxygenase	GO:0004497
AT3G04950	96.008	0.555623	0.214258	2.59324	0.00950762	0.0474718	NA	NA	GO:0003674
AT3G20010	357.36	0.23855	0.0919957	2.59306	0.00951262	0.0474873	CHR27	NA	GO:0005515
AT1G13310	2.31908	-3.90197	1.50486	-2.59291	0.00951683	0.0474991	NA	NA	GO:0003674
AT3G13690	1453.67	-0.271552	0.104742	-2.59257	0.00952619	0.0475366	NA	NA	GO:0004674
AT5G24020	848.098	0.307152	0.118486	2.59231	0.00953339	0.0475633	ARC11	Encodes a Ca2+ dependent ATPase required for correct positioning of the chloroplast division apparatus. Its ATPase activity is stimulated by AtMinE1, a topological specificity factor.	GO:0005515
AT5G66630	454.27	0.51646	0.199241	2.59214	0.00953823	0.0475781	DAR5	NA	GO:0009888
AT2G18196	60.8547	1.0055	0.388058	2.59111	0.00956665	0.0477106	AtHMP16	NA	GO:0003674
AT1G19360	1307.74	0.353473	0.136429	2.59089	0.00957288	0.0477325	RRA3	NA	GO:0005768
AT2G40600	1243.25	-0.27386	0.105717	-2.5905	0.00958377	0.0477775	NA	NA	GO:0003674
AT4G25540	33.8034	0.792385	0.305908	2.59027	0.00958997	0.0477898	ATMSH3	encodes a DNA mismatch repair homolog of human MutS gene, MSH6. There are four MutS genes in Arabidopsis, MSH2, MSH3, MSH6, and MSH7, which all act as heterodimers and bind to 51-mer duplexes. MSH2*MSH3 heterodimers bound 'insertion-deletion' DNA with three nucleotides (+AAG) or one nucleotide (+T) looped out much better than they bound DNA with a base/base mispair (T/G).	GO:0003684
AT4G25280	527.849	-0.294048	0.113519	-2.5903	0.00958919	0.0477898	NA	NA	GO:0004127
AT2G37860	1743.81	0.285368	0.110198	2.58959	0.00960917	0.0478762	LCD1	Encodes a protein of unknown function. Mutants have pale leaves, lower cell density in the palisade parenchyma and increased sensitivity to ozone and virulent Pseudomonas syringae	GO:0000302
AT5G27380	7917.02	0.648452	0.25042	2.58946	0.00961273	0.0478847	AtGSH2	Encodes a protein with similarity to glutathione synthetases, which catalyzes one of the early steps in glutathione biosynthesis. Two transcripts have been detected; the longer transcript is less abundant and the protein is localized to the chloroplast. The smaller transcript, in which the transit peptide is truncated, is localized to the cytosol.	GO:0000287
AT1G54680	80.0767	0.582045	0.224866	2.58841	0.00964193	0.0480208	NA	NA	GO:0004176
AT1G09200	1029.08	0.440253	0.170105	2.58812	0.00965004	0.0480519	H3.1	NA	GO:0005576
AT2G46990	1.90512	4.33673	1.6762	2.58723	0.00967512	0.0481674	IAA20	Encodes a member of the Aux/IAA family of proteins implicated in auxin signaling. IAA20 lacks the conserved degron (domain II) found in many family members, and IAA20 fusion proteins are stable in Arabidopsis seedlings. IAA20 transcripts are induced by auxin treatment, and overexpression of IAA20 leads to defects in gravitropism, root development, root meristem maintenance, etiolation, and cotyledon vascular development.	GO:0003700
AT3G02990	95.4399	-0.6947	0.26857	-2.58667	0.00969095	0.0482369	ATHSFA1E	member of Heat Stress Transcription Factor (Hsf) family	GO:0000978
AT3G14150	1104.5	-0.440166	0.170199	-2.58619	0.00970448	0.0482949	HAOX2	NA	GO:0003973
AT2G29700	1131.55	-0.314281	0.121545	-2.58572	0.0097175	0.0483503	ATPH1	Encodes a protein containing one PH (pleckstrin homology) domain with a short N-terminal extension	GO:0001881
AT3G07770	2476.19	0.437702	0.169308	2.58524	0.009731	0.0484081	AtHsp90-6	NA	GO:0005515
AT3G09210	1708.96	0.511358	0.197845	2.58464	0.00974809	0.0484837	PTAC13	NA	GO:0006355
AT5G19020	144.637	0.498512	0.192884	2.58451	0.00975162	0.0484919	MEF18	Encodes a pentatricopeptide repeat protein (PPR) protein involved in mitochondrial mRNA editing.	GO:0003723
AT1G18773	85.4619	0.627622	0.243027	2.58251	0.00980831	0.0487625	NA	NA	GO:0009507
AT5G18420	819.835	0.192439	0.0745176	2.58246	0.00980984	0.0487625	NOT11	NA	GO:0003674
AT2G20530	1337.64	0.259772	0.100601	2.58221	0.00981691	0.0487788	ATPHB6	NA	GO:0000325
AT5G12940	404.206	-1.40166	0.542805	-2.58225	0.00981596	0.0487788	NA	NA	GO:0005886
AT4G11500	7.94025	2.72863	1.05675	2.5821	0.00982011	0.0487852	NA	NA	NA
AT1G80210	591.302	-0.287465	0.111362	-2.58136	0.00984117	0.048871	AtBRCC36A	NA	GO:0004843
AT1G79960	92.234	0.601543	0.233032	2.58138	0.00984075	0.048871	ATOFP14	NA	GO:0003674
AT1G03770	257.035	0.44376	0.171925	2.58112	0.0098479	0.0488949	ATRING1B	Encodes a nuclear localized protein with similarity to animal polycomb repressive core complex1 (PRC1) core component RING.Appears to function redundantly with ATRING1a, a close paralog. Both interact physically with CLF and LHP1 and appear to function together to repress class I KNOX gene expression.	GO:0001709
AT5G24610	1218.76	-0.273487	0.105973	-2.58073	0.00985915	0.0489413	NA	NA	GO:0003674
AT5G14350	118.297	0.781841	0.303043	2.57996	0.0098811	0.0490408	NA	NA	GO:0003674
AT1G11990	4.30607	-2.61322	1.01293	-2.57987	0.00988383	0.0490449	NA	NA	GO:0005634
AT4G22390	35.8189	0.80959	0.313825	2.57975	0.00988716	0.0490519	NA	NA	GO:0003674
AT1G19380	279.246	0.887676	0.344137	2.57942	0.00989656	0.0490891	NA	NA	GO:0006979
AT4G38710	2427.53	0.359509	0.139391	2.57913	0.00990483	0.0491206	NA	NA	GO:0003729
AT4G31180	3545.9	0.265398	0.102906	2.57902	0.00990804	0.0491271	IBI1	NA	GO:0003723
AT2G13650	551.991	-0.338455	0.131292	-2.57789	0.00994051	0.049269	GONST1	Encodes a Golgi-localized GDP-mannose transporter.	GO:0005338
AT5G39350	233.302	0.43079	0.167109	2.5779	0.0099404	0.049269	NA	NA	GO:0003723
AT4G07825	1627.39	0.238076	0.0923613	2.57766	0.00994713	0.0492923	NA	NA	GO:0003674
AT3G15040	461.38	-0.269944	0.104781	-2.57626	0.00998755	0.0494831	NA	NA	GO:0003674
AT3G26280	1570.77	0.352084	0.136691	2.57576	0.0100021	0.0495458	CYP71B4	cytochrome P450 monooxygenase	GO:0005506
AT3G52670	93.5096	0.577529	0.224247	2.57541	0.0100122	0.049586	NA	NA	GO:0003674
AT1G10920	541.412	0.320302	0.124414	2.57448	0.0100391	0.0497099	LOV1	Encodes LOV1, a disease susceptibility gene that, paradoxically, is a member of the NBS-LRR resistance gene family. Conditions susceptibility to the fungus Cochliobolus victoriae and victorin-dependent induction of defense-associated proteins. Saturation mutagenesis identified 59 lov mutations that all display reduced susceptibility to vitorin. Mutations in known defense response pathways do not prevent susceptibility to C. victoriae.	GO:0002238
AT1G60500	4.85304	4.14623	1.61061	2.57433	0.0100436	0.0497223	DRP4C	NA	GO:0003924
AT5G18920	78.252	0.711935	0.276574	2.57412	0.0100495	0.0497421	NA	NA	GO:0003674
AT4G25130	3957.17	0.168693	0.0655383	2.57396	0.0100541	0.0497471	MSRA4	Encodes a chloroplast-localized methionine sulfoxide reductase that is a member of the MSRA family. Involved in protection of chloroplasts from oxidative stress.	GO:0005737
AT2G35140	47.8698	-0.666513	0.258945	-2.57395	0.0100544	0.0497471	NA	NA	GO:0003674
AT5G20200	1256.15	0.284665	0.110628	2.57317	0.0100771	0.0498497	NUP82	NA	GO:0005515
AT3G17700	872.103	-0.389646	0.151433	-2.57307	0.0100802	0.0498555	ATCNGC20	cyclic nucleotide-binding transporter 1, member of a family of cyclic nucleotide gated channels.	GO:0005216
AT1G68840	492.264	0.627684	0.243955	2.57295	0.0100836	0.0498626	AtRAV2	Rav2 is part of a complex that has been named `regulator of the (H+)-ATPase of the vacuolar and endosomal membranes' (RAVE)	GO:0000976
AT5G37350	899.817	0.256297	0.0996167	2.57283	0.0100869	0.0498696	NA	NA	GO:0004674
AT1G56300	3224.23	-0.249992	0.0971899	-2.5722	0.0101054	0.0499512	DjC53	NA	GO:0005634
AT4G19970	157.828	-0.900765	0.350206	-2.5721	0.0101085	0.0499512	NA	NA	GO:0003674
AT4G32342	5.69425	-2.33155	0.906489	-2.57207	0.0101093	0.0499512	NA	NA	GO:0003674

### Sheet: Pet_15m_Col-0_Not_fer-4
Gene ID	baseMean	log2FoldChange	lfcSE	stat	pvalue	padj	symbol	GENENAME	GO
AT3G04640	257.386	3.08374	0.211159	14.6039	2.65273e-48	1.3775e-44	NA	NA	GO:0003674
AT4G25470	232.921	3.19618	0.229836	13.9063	5.79878e-44	2.40893e-40	ATCBF2	Encodes a member of the DREB subfamily A-1 of ERF/AP2 transcription factor family (CBF2). The protein contains one AP2 domain. There are six members in this subfamily, including CBF1, CBF2, and CBF3. This gene is involved in response to low temperature, abscisic acid, and circadian rhythm. Overexpressing this gene leads to increased freeze tolerance and induces the expression level of 85 cold-induced genes and reduces the expression level of 8 cold-repressed genes, which constitute the CBF2 regulon. Mutations in CBF2 increases the expression level of CBF1 and CBF3, suggesting that this gene may be involved in a negative regulatory or feedback circuit of the CBF pathway.	GO:0000976
AT4G11280	3881.11	3.15998	0.24658	12.8152	1.3473e-37	2.79848e-34	ACS6	encodes a a member of the 1-aminocyclopropane-1-carboxylate (ACC) synthase (S-adenosyl-L-methionine methylthioadenosine-lyase, EC 4.4.1.14) gene family	GO:0005515
AT4G08040	141.272	5.55236	0.462928	11.994	3.81934e-33	5.66653e-30	ACS11	encodes an aminotransferase that belongs to ACC synthase gene family structurally	GO:0005515
AT1G32920	1112.61	2.67958	0.231928	11.5535	7.08596e-31	9.1989e-28	NA	NA	GO:0003674
AT1G76600	375.654	2.47571	0.2186	11.3253	9.83195e-30	1.13455e-26	NA	NA	GO:0003674
AT3G23170	509.242	2.53348	0.227637	11.1295	9.01424e-29	9.85447e-26	HRM1	NA	GO:0005515
AT4G24380	283.849	2.33467	0.211439	11.0418	2.40092e-28	2.37474e-25	NA	NA	GO:0005634
AT2G38470	3379.62	2.68493	0.248427	10.8077	3.16365e-27	2.85705e-24	ATWRKY33	Member of the plant WRKY transcription factor family. Regulates the antagonistic relationship between defense pathways mediating responses to P. syringae and necrotrophic fungal pathogens. Located in nucleus. Involved in response to various abiotic stresses - especially salt stress.	GO:0000976
AT1G02390	113.606	3.22618	0.299242	10.7812	4.22499e-27	3.65655e-24	ATGPAT2	Encodes a member of a family of proteins with glycerol-3-phosphate acyltransferase activity.	GO:0005739
AT2G44840	186.281	3.80495	0.355664	10.6982	1.03824e-26	8.29436e-24	ATERF13	encodes a member of the ERF (ethylene response factor) subfamily B-3 of ERF/AP2 transcription factor family. The protein contains one AP2 domain. There are 18 members in this subfamily including ATERF-1, ATERF-2, AND ATERF-5.	GO:0000976
AT1G66160	194.726	2.76393	0.275633	10.0276	1.15317e-23	8.2595e-21	ATCMPG1	NA	GO:0005515
AT2G26530	416.834	2.08316	0.207817	10.024	1.19529e-23	8.27579e-21	AR781	unknown function	GO:0003674
AT4G01950	1305.28	2.30018	0.23038	9.98428	1.78585e-23	1.15919e-20	ATGPAT3	Encodes a member of a family of proteins with glycerol-3-phosphate acyltransferase activity.	GO:0005739
AT1G11050	682.32	2.26733	0.227871	9.95004	2.52072e-23	1.58661e-20	NA	NA	GO:0004674
AT5G37770	2001.93	2.25494	0.230912	9.76539	1.58502e-22	9.68305e-20	AtCML24	Encodes a protein with 40% similarity to calmodulin. Binds Ca(2+) and, as a consequence, undergoes conformational changes. CML24 expression occurs in all major organs, and transcript levels are increased from 2- to 15-fold in plants subjected to touch, darkness, heat, cold, hydrogen peroxide, abscisic acid (ABA), and indole-3-acetic acid. However, CML24 protein accumulation changes were not detectable. The putative CML24 regulatory region confers reporter expression at sites of predicted mechanical stress; in regions undergoing growth; in vascular tissues and various floral organs; and in stomata, trichomes, and hydathodes. CML24-underexpressing transgenics are resistant to ABA inhibition of germination and seedling growth, are defective in long-day induction of flowering, and have enhanced tolerance to CoCl(2), molybdic acid, ZnSO(4), and MgCl(2). Also regulates nitric oxide levels.	GO:0005509
AT1G21910	1267.63	4.27048	0.442622	9.64815	5.00513e-22	2.97033e-19	DREB26	encodes a member of the DREB subfamily A-5 of ERF/AP2 transcription factor family. The protein contains one AP2 domain. There are 15 members in this subfamily including RAP2.1, RAP2.9 and RAP2.10.	GO:0000976
AT3G44260	2237.43	3.24845	0.342316	9.48963	2.31856e-21	1.30159e-18	AtCAF1a	NA	GO:0000288
AT1G27730	1196.87	3.70121	0.392352	9.4334	3.97007e-21	2.17006e-18	STZ	Related to Cys2/His2-type zinc-finger proteins found in higher plants. Compensated for a subset of calcineurin deficiency in yeast. Salt tolerance produced by ZAT10 appeared to be partially dependent on ENA1/PMR2, a P-type ATPase required for Li+ and Na+ efflux in yeast. The protein is localized to the nucleus, acts as a transcriptional repressor and is responsive to chitin oligomers. Also involved in response to photooxidative stress.	GO:0000976
AT3G56880	1227.01	2.20259	0.237649	9.26824	1.89239e-20	9.82669e-18	NA	NA	GO:0005516
AT3G16720	673.329	2.42222	0.267162	9.06646	1.22943e-19	5.80376e-17	ATL2	RING-H2 protein induced after exposure to chitin or inactivated crude cellulase preparations.	GO:0005634
AT4G37240	278.973	3.12576	0.349788	8.93615	4.02959e-19	1.85997e-16	NA	NA	GO:0003674
AT3G09870	269.971	3.73347	0.433315	8.61607	6.92899e-18	2.76773e-15	SAUR48	NA	GO:0003674
AT2G40140	1860.54	2.19556	0.255854	8.5813	9.38058e-18	3.60822e-15	AtC3H29	NA	GO:0003700
AT5G66070	399.533	2.05958	0.241246	8.53729	1.37412e-17	5.18941e-15	AtARRE	NA	GO:0005634
AT5G52050	207.098	2.85251	0.339298	8.4071	4.2029e-17	1.50514e-14	AtDTX50	NA	GO:0005770
AT1G72240	333.862	2.8829	0.34381	8.38516	5.06552e-17	1.78332e-14	NA	NA	GO:0003674
AT2G41640	406.579	2.51524	0.300083	8.38181	5.21212e-17	1.80435e-14	GT61	NA	GO:0005576
AT3G28340	681.496	3.05531	0.3662	8.34326	7.2267e-17	2.42106e-14	GATL10	Encodes a protein with putative galacturonosyltransferase activity.	GO:0005794
AT3G62720	913.87	2.15205	0.258705	8.31855	8.90433e-17	2.93574e-14	ATXT1	Encodes a protein with xylosyltransferase activity, which is specific for UDP-xylose as donor substrate and for oligosaccharides with a degree of polymerization >4. Although the enzyme utilizes either cellopentaose or cellohexaose, its activity is four-fold higher with cellohexaose as an acceptor compared to cellopentaose. The enzyme is able to add several xylosyl residues to the acceptor forming mono-, di- and trixylosylated polysaccharides.	GO:0000271
AT3G59080	479.792	2.21201	0.266752	8.29237	1.11014e-16	3.60294e-14	NA	NA	GO:0003674
AT4G08950	1473.17	3.51049	0.432064	8.12494	4.47577e-16	1.40858e-13	EXO	NA	GO:0003674
AT1G14480	172.859	2.37828	0.293807	8.0947	5.74069e-16	1.7797e-13	NA	NA	GO:0003674
AT1G22470	39.4661	5.33959	0.680392	7.84781	4.2336e-15	1.22133e-12	NA	NA	GO:0003674
AT5G26920	682	2.46394	0.31586	7.80075	6.1542e-15	1.75108e-12	CBP60G	Encodes a calmodulin-binding protein CBP60g (calmodulin binding protein 60-like.g). The calmodulin-binding domain is located near the N-terminus; calmodulin binding is dependent on Ca(2+). Inducible by both bacterial pathogen and MAMP (microbe-associated molecular pattern) treatments. Bacterial growth is enhanced in cbp60g mutants. cbp60g mutants also show defects in salicylic acid (SA) accumulation and SA signaling.	GO:0002229
AT1G28370	262.324	2.83965	0.37616	7.54905	4.38444e-14	1.13836e-11	ATERF11	encodes a member of the ERF (ethylene response factor) subfamily B-1 of ERF/AP2 transcription factor family. The protein contains one AP2 domain. There are 15 members in this subfamily including ATERF-3, ATERF-4, ATERF-7, and leafy petiole.	GO:0000976
AT1G57990	1501.26	2.9775	0.395917	7.5205	5.45667e-14	1.39927e-11	ATPUP18	Member of a family of proteins related to PUP1, a purine transporter. May be involved in the transport of purine and purine derivatives such as cytokinins, across the plasma membrane.	GO:0005345
AT2G24600	1813.78	2.40085	0.321861	7.45928	8.69954e-14	2.17709e-11	NA	NA	GO:0003674
AT1G18570	1200.59	2.04153	0.281025	7.26459	3.74181e-13	8.93347e-11	AtMYB51	Encodes a member of the R2R3-MYB transcription family. Involved in indole glucosinolate biosynthesis.	GO:0000976
AT5G04340	419.958	2.4401	0.337264	7.23498	4.65582e-13	1.09893e-10	AtZAT6	putative c2h2 zinc finger transcription factor mRNA,	GO:0000976
AT5G41550	76.9602	2.65964	0.368304	7.22132	5.14838e-13	1.18819e-10	NA	NA	GO:0005575
AT5G17350	40.5107	3.68297	0.510261	7.21783	5.28256e-13	1.20576e-10	NA	NA	GO:0003674
AT1G66400	267.218	3.03621	0.423914	7.16231	7.93264e-13	1.75286e-10	CML23	Encodes a calmodulin-like protein. Regulates nitric oxide levels and transition to flowering.	GO:0005509
AT3G60550	199.344	2.62584	0.366849	7.15782	8.19693e-13	1.77353e-10	CYCP3;2	NA	GO:0005575
AT2G27080	585.628	3.28007	0.461267	7.111	1.15208e-12	2.41715e-10	NHL13	NA	GO:0003674
AT4G37290	66.3104	4.09847	0.58213	7.04048	1.91579e-12	3.93989e-10	PIP2	NA	GO:0003674
AT1G16130	61.7082	3.21217	0.461178	6.96514	3.28077e-12	6.61602e-10	WAKL2	wall-associated kinase like	GO:0004674
AT5G67450	270.947	2.38522	0.34269	6.96027	3.39617e-12	6.71827e-10	AZF1	Encodes zinc-finger protein. mRNA levels are elevated in response to low temperature, cold temperatures and high salt. The protein is localized to the nucleus and acts as a transcriptional repressor.	GO:0000976
AT1G25560	1316.68	2.13455	0.308919	6.90974	4.85543e-12	9.33817e-10	AtTEM1	Encodes a member of the RAV transcription factor family that contains AP2 and B3 binding domains. Involved in the regulation of flowering under long days. Loss of function results in early flowering. Overexpression causes late flowering and repression of expression of FT. Novel transcriptional regulator involved in ethylene signaling. Promoter bound by EIN3. EDF1 in turn, binds to promoter elements in ethylene responsive genes.	GO:0000976
AT1G61340	220.907	2.15807	0.312469	6.90649	4.96775e-12	9.46653e-10	AtFBS1	NA	GO:0005515
AT3G61190	297.146	2.87347	0.422935	6.7941	1.0899e-11	2.02128e-09	BAP1	Encodes a protein with a C2 domain that binds to BON1 in yeast two hybrid analyses. Its ability to bind to phospholipids is enhanced by calcium ions. Involved in maintaining cell homeostasis.	GO:0005515
AT2G35710	140.597	2.47793	0.366398	6.76295	1.35206e-11	2.46348e-09	PGSIP7	NA	GO:0005739
AT2G03540.1	79.89	2.14188	0.325305	6.58422	4.57282e-11	7.65984e-09	NA	NA	NA
AT3G52400	1128.41	2.28202	0.347561	6.56581	5.17518e-11	8.59949e-09	ATSYP122	syntaxin protein, involved in the negative regulation of defense pathways such as programmed cell death, salicylic acid signalling pathway, jasmonic acid signalling pathway	GO:0000149
AT3G55840	164.095	3.20655	0.48897	6.55776	5.4621e-11	9.00423e-09	NA	NA	GO:0005515
AT1G69900	192.957	2.34414	0.362147	6.47289	9.61479e-11	1.53622e-08	NA	NA	GO:0003674
AT1G80840	400.075	2.95249	0.459793	6.42133	1.35085e-10	2.14187e-08	ATWRKY40	Pathogen-induced transcription factor. Binds W-box sequences in vitro. Forms protein complexes with itself and with WRKY40 and WRKY60. Coexpression with WRKY18 or WRKY60 made plants more susceptible to both P. syringae and B. cinerea. WRKY18, WRKY40, and WRKY60 have partially redundant roles in response to the hemibiotrophic bacterial pathogen Pseudomonas syringae and the necrotrophic fungal pathogen Botrytis cinerea, with WRKY18 playing a more important role than the other two.	GO:0000976
AT5G67300	6710.7	2.11374	0.329804	6.40907	1.46413e-10	2.3039e-08	ATMYB44	Member of the R2R3 factor MYB gene family involved in mediating plant responses to a variety of abiotic stimiuli.	GO:0000976
AT2G35930	124.357	2.58514	0.406432	6.36058	2.00994e-10	3.09247e-08	AtPUB23	Encodes a cytoplasmically localized U-box domain containing E3 ubiquitin ligase that is involved in the response to water stress and acts as a negative regulator of PAMP-triggered immunity.	GO:0002679
AT4G37260	1740.92	2.5753	0.406345	6.3377	2.33217e-10	3.56187e-08	ATMYB73	Member of the R2R3 factor gene family.	GO:0000976
AT3G45960	215.556	2.95837	0.467752	6.32464	2.5382e-10	3.82036e-08	ATEXLA3	member of EXPANSIN-LIKE. Naming convention from the Expansin Working Group (Kende et al, 2004. Plant Mol Bio)	GO:0003674
AT2G01300	76.509	2.87146	0.454402	6.31921	2.62911e-10	3.92873e-08	NA	NA	GO:0003674
AT5G27420	407.487	2.2868	0.363145	6.29722	3.03033e-10	4.49593e-08	ATL31	Encodes CNI1 (Carbon/Nitrogen Insensitive1) (also named as ATL31), a RING type ubiquitin ligase that functions in the Carbon/Nitrogen response for growth phase transition in Arabidopsis seedlings.	GO:0004842
AT3G29000	402.748	2.80734	0.44858	6.25828	3.89237e-10	5.61447e-08	NA	NA	GO:0005509
AT1G25400	249.656	2.43518	0.393538	6.18791	6.09681e-10	8.67376e-08	NA	NA	GO:0003674
AT5G59820	224.127	2.42708	0.413009	5.87657	4.18848e-09	5.47163e-07	AtZAT12	Encodes a zinc finger protein involved in high light and cold acclimation. Overexpression of this putative transcription factor increases the expression level of 9 cold-responsive genes and represses the expression level of 15 cold-responsive genes, including CBF genes. Also, lines overexpressing this gene exhibits a small but reproducible increase in freeze tolerance. Because of the repression of the CBF genes by the overexpression of this gene, the authors speculate that this gene may be involved in negative regulatory circuit of the CBF pathway.	GO:0000976
AT1G76650	97.1997	3.76245	0.64253	5.85568	4.75065e-09	6.12893e-07	CML38	NA	GO:0001666
AT3G46090	118.096	2.43053	0.415157	5.85449	4.78485e-09	6.13494e-07	ZAT7	NA	GO:0003700
AT1G33760	292.648	6.26987	1.0908	5.74798	9.03176e-09	1.11666e-06	ERF022	encodes a member of the DREB subfamily A-4 of ERF/AP2 transcription factor family. The protein contains one AP2 domain. There are 17 members in this subfamily including TINY.	GO:0003700
AT4G13340	6250.59	2.11652	0.379664	5.57471	2.47941e-08	2.8611e-06	LRX3	NA	GO:0005199
AT2G25735	108.831	2.4793	0.456596	5.42997	5.63651e-08	6.22744e-06	NA	NA	GO:0003674
AT5G42380	141.033	3.07121	0.582787	5.26988	1.36515e-07	1.43209e-05	AtCML37	NA	GO:0005509
AT2G17230	2211.11	2.27073	0.432582	5.24925	1.52719e-07	1.57036e-05	EXL5	NA	GO:0003674
AT1G05575	48.8409	2.30922	0.464966	4.96643	6.81952e-07	6.43856e-05	HUP17	NA	GO:0003674
AT3G10930	75.4364	2.59501	0.528273	4.91225	9.00392e-07	8.42435e-05	IDL7	NA	GO:0003674
AT2G32030	63.1229	2.16288	0.446875	4.84	1.2984e-06	0.000118285	NA	NA	GO:0005737
AT5G49520	251.193	2.10314	0.447056	4.70442	2.54587e-06	0.000222186	ATWRKY48	Encodes WRKY48, a member of the WRKY Transcription Factor. WRKY48 is a stress- and pathogen-induced transcriptional activator that represses plant basal defense.	GO:0000976
AT5G47960	100.38	2.25562	0.479703	4.70211	2.57481e-06	0.000223772	ATRABA4C	Encodes a small molecular weight g-protein.	GO:0003924
AT4G27657	142.259	2.02761	0.434485	4.6667	3.06076e-06	0.000261625	NA	NA	GO:0003674
AT2G23290	450.132	2.06473	0.445406	4.6356	3.55897e-06	0.000302965	AtMYB70	Member of the R2R3 factor gene family.	GO:0000976
AT1G52830	138.752	2.4707	0.54092	4.56759	4.93367e-06	0.000409909	IAA6	An extragenic dominant suppressor of the hy2 mutant phenotype. Also exhibits aspects of constitutive photomorphogenetic phenotype in the absence of hy2. Mutants have dominant leaf curling phenotype shortened hypocotyls and reduced apical hook. Induced by indole-3-acetic acid.	GO:0000976
AT3G22910	98.4464	2.00332	0.440855	4.54417	5.51534e-06	0.000452803	ACA13	NA	GO:0005388
AT4G14370	110.812	2.37019	0.52381	4.52491	6.04218e-06	0.000493464	PRAF7	NA	GO:0005737
AT1G63820	31.4649	3.24675	0.732397	4.43305	9.29093e-06	0.000730992	NA	NA	GO:0003674
AT1G43040	20.1015	2.26878	0.524875	4.32251	1.54264e-05	0.00118237	SAUR58	NA	GO:0003674
AT2G35658	16.8147	2.41426	0.558788	4.32054	1.55651e-05	0.00118649	NA	NA	GO:0003674
AT4G25810	91.2382	3.26426	0.755596	4.32012	1.55944e-05	0.00118649	XTH23	xyloglucan endotransglycosylase-related protein (XTR6)	GO:0004553
AT2G35290	97.4587	2.40075	0.575071	4.17471	2.9837e-05	0.00214445	SAUR79	NA	GO:0003674
AT1G69890	112.859	2.67703	0.645108	4.14974	3.32847e-05	0.00233566	DUF569	NA	GO:0003674
AT1G20310	15.4192	3.1916	0.778334	4.10056	4.12157e-05	0.00281609	NA	NA	GO:0003674
AT4G17500	329.442	2.82193	0.692714	4.07372	4.62679e-05	0.00313039	AtERF#100	Encodes a member of the ERF (ethylene response factor) subfamily B-3 of ERF/AP2 transcription factor family (ATERF-1). The protein contains one AP2 domain. There are 18 members in this subfamily including ATERF-1, ATERF-2, AND ATERF-5.	GO:0000976
AT4G30280	174.149	4.24847	1.06387	3.99341	6.51286e-05	0.00424071	ATXTH18	Encodes a xyloglucan endotransglucosylase/hydrolase with only only the endotransglucosylase (XET; EC 2.4.1.207) activity towards xyloglucan and non-detectable endohydrolytic (XEH; EC 3.2.1.151) activity. Expressed in the mature or basal regions of both the main and lateral roots, but not in the tip of these roots where cell division occurs.	GO:0005576
AT1G72520	974.953	2.55273	0.646199	3.95038	7.80265e-05	0.00491118	ATLOX4	NA	GO:0006952
AT1G44830	59.2694	2.71791	0.714061	3.80628	0.000141073	0.00844448	AtERF014	encodes a member of the DREB subfamily A-5 of ERF/AP2 transcription factor family. The protein contains one AP2 domain. There are 15 members in this subfamily including RAP2.1, RAP2.9 and RAP2.10.	GO:0000976
AT1G30190	124.026	2.01855	0.536959	3.75923	0.000170437	0.00997222	NA	NA	GO:0003674
AT3G25180	57.1117	5.64272	1.50205	3.75667	0.00017219	0.0100426	CYP82G1	member of CYP82G	GO:0002213
AT3G46080	19.2255	2.92732	0.784608	3.73093	0.000190773	0.0109161	ZAT8	NA	GO:0003700
AT1G56250	29.2989	2.51332	0.677895	3.70754	0.000209282	0.0119096	AtPP2-B14	NA	GO:0005515
AT2G22880	26.628	2.76839	0.778723	3.55503	0.000377934	0.0197238	VQ12	NA	GO:0003674
AT4G27654	27.6638	4.17998	1.1806	3.54056	0.000399281	0.0207856	NA	NA	GO:0003674
AT1G30730	14.8701	2.50435	0.715396	3.50065	0.000464124	0.023513	AtBBE11	NA	GO:0005737
AT3G45970	948.091	2.79164	0.807817	3.45578	0.000548701	0.0271359	ATEXLA1	member of EXPANSIN-LIKE. Naming convention from the Expansin Working Group (Kende et al, 2004. Plant Mol Bio)	GO:0003674
AT5G36925	51.0663	2.40754	0.699829	3.44018	0.00058132	0.0282285	ARACIN1	NA	GO:0005634
AT4G37770	7.26947	5.57579	1.64948	3.38033	0.000723999	0.0342555	ACS8	Encodes an auxin inducible ACC synthase.	GO:0005515
AT4G24110	15.9412	2.82162	0.847972	3.32749	0.000876319	0.0412744	HUP40	NA	GO:0003674
AT4G28085	41.9758	2.27846	0.691086	3.29693	0.00097747	0.0455225	NA	NA	GO:0003674

### Sheet: Pet_60m_Col-0_Not_fer-4
Gene ID	baseMean	log2FoldChange	lfcSE	stat	pvalue	padj	symbol	GENENAME	GO
AT5G10430	672.036	2.22859	0.172032	12.9545	2.22e-38	1.75e-35	AGP4	Encodes arabinogalactan-protein (AGP4).	GO:0003674
AT3G50560	1025.38	2.75982	0.258876	10.6608	1.55e-26	4.87e-24	NA	NA	GO:0003674
AT5G64750	70.2333	3.82171	0.409165	9.34027	9.61e-21	1.69e-18	ABR1	Encodes a putative transcription factor containing an AP2 domain. Is a member of the ERF (ethylene response factor) subfamily B-4 of ERF/AP2 transcription factor family. Expressed in response to ABA, osmotic stress, sugar stress and drought. Mutants are hypersensitive to these stresses. May be involved in regulation of ABA mediated stress response.	GO:0003700
AT3G15990	565.639	-2.60326	0.283567	-9.1804	4.29e-20	7.09e-18	SPDT	Encodes sulfate transporter Sultr3;4.	GO:0005215
AT2G42040	450.555	2.33787	0.258775	9.03436	1.65e-19	2.51e-17	NA	NA	GO:0000976
AT4G37310	1494.7	-2.27113	0.257707	-8.81284	1.22e-18	1.73e-16	CYP81H1	member of CYP81H	GO:0005576
AT5G52882	3111.51	2.58734	0.306404	8.44423	3.06e-17	3.58e-15	NA	NA	GO:0005524
AT3G29370	128.846	2.68155	0.31815	8.42856	3.5e-17	4.05e-15	P1R3	NA	GO:0003674
AT5G44130	6292.14	2.32824	0.301872	7.71269	1.23e-14	1.06e-12	FLA13	NA	GO:0003674
AT5G40630	104.184	-2.3656	0.308779	-7.66115	1.84e-14	1.56e-12	NA	NA	GO:0003674
AT1G66160	273.159	3.39381	0.444793	7.63007	2.35e-14	1.95e-12	ATCMPG1	NA	GO:0005515
AT3G02410	354.727	3.39661	0.451797	7.51801	5.56e-14	4.34e-12	ICME-LIKE2	NA	GO:0000139
AT1G47510	70.5927	-3.58457	0.477881	-7.50095	6.34e-14	4.89e-12	5PTASE11	Encodes a phosphatidylinositol polyphosphate 5-phosphatase. It can dephosphorylate PI(4,5)P2, PI(3,5)P2, and PI(3,4,5)P3, but, it is not active against PI(5)P or the water soluble inositol(1,4,5)P3 or inositol(1,3,4,5)P4. The transcript levels for this gene rise in response to auxin, ABA, and JA.	GO:0004439
AT2G33570	2125.52	2.07564	0.282475	7.34805	2.01e-13	1.44e-11	GALS1	NA	GO:0003831
AT1G67195	641.685	-2.05762	0.289616	-7.10465	1.21e-12	7.71e-11	NA	NA	NA
AT5G53486	1097.55	-2.45658	0.346934	-7.08081	1.43e-12	8.95e-11	NA	NA	GO:0003674
AT5G25120	231.629	-2.30572	0.326548	-7.06089	1.65e-12	1.02e-10	CYP71B11	putative cytochrome P450	GO:0005506
AT5G53250	456.989	3.2764	0.467093	7.01445	2.31e-12	1.39e-10	AGP22	NA	GO:0003674
AT2G32530	52.8077	-4.18438	0.600068	-6.97319	3.1e-12	1.81e-10	ATCSLB03	encodes a gene similar to cellulose synthase	GO:0005783
AT1G19830	35.48	-2.84656	0.411536	-6.91692	4.62e-12	2.6e-10	SAUR54	NA	GO:0003674
AT4G19810	87.1625	2.56038	0.372438	6.87463	6.21e-12	3.43e-10	ChiC	NA	GO:0004568
AT3G18950	96.3031	-2.80999	0.411664	-6.82593	8.74e-12	4.69e-10	AIW1	NA	GO:0003674
AT5G64570	863.845	3.22404	0.473187	6.81345	9.53e-12	5.09e-10	ATBXL4	Encodes a beta-d-xylosidase that belongs to family 3 of glycoside hydrolases.	GO:0009044
AT5G64770	1258.56	-2.14175	0.315597	-6.78634	1.15e-11	6.06e-10	CLEL	Encodes a root meristem growth factor (RGF). Belongs to a family of functionally redundant homologous peptides that are secreted, tyrosine-sulfated, and expressed mainly in the stem cell area and the innermost layer of central columella cells. RGFs are required for maintenance of the root stem cell niche and transit amplifying cell proliferation. Members of this family include: At5g60810 (RGF1), At1g13620 (RGF2), At2g04025 (RGF3), At3g30350 (RGF4), At5g51451 (RGF5), At4g16515 (RGF6), At3g02240 (RGF7), At2g03830 (RGF8) and At5g64770 (RGF9).	GO:0005179
AT2G37540	575.712	2.03782	0.301634	6.75593	1.42e-11	7.23e-10	NA	NA	GO:0005515
AT4G28190	234.602	2.3062	0.344578	6.69281	2.19e-11	1.09e-09	ULT	Encodes a novel Cys-rich protein with a B-box like domain that acts as a negative regulator of meristem cell accumulation in inflorescence and floral meristems as loss-of-function ult1 mutations cause inflorescence meristem enlargement, the production of extra flowers and floral organs, and a decrease in floral meristem determinacy. Acts opposite to CLF which represses AG, but preventing deposition of CLF repressive methylation marks.	GO:0005515
AT1G76090	860.795	2.77804	0.417386	6.65581	2.82e-11	1.38e-09	SMT3	Encodes S-adenosyl-methionine-sterol-C-methyltransferase, an enzyme in the sterol biosynthetic pathway.	GO:0003838
AT2G34510	1154.08	2.15132	0.325867	6.60184	4.06e-11	1.95e-09	AthB-1	NA	GO:0003674
AT2G28120	228.306	2.65445	0.404219	6.56687	5.14e-11	2.43e-09	OTU1	NA	GO:0005777
AT1G52342	53.793	-3.18672	0.48688	-6.54519	5.94e-11	2.76e-09	NA	NA	GO:0003674
AT1G75240	115.869	2.36035	0.364447	6.47653	9.39e-11	4.19e-09	AtHB33	NA	GO:0000976
AT4G10120	530.513	-2.34288	0.37114	-6.31264	2.74e-10	1.12e-08	ATSPS4F	Encodes a protein with putative sucrose-phosphate synthase activity.	GO:0005634
AT1G72790	1366.19	2.50573	0.401282	6.24431	4.26e-10	1.66e-08	NA	NA	GO:0003674
AT4G15230	65.8942	2.47838	0.411697	6.0199	1.75e-09	6.06e-08	ABCG30	NA	GO:0005634
AT2G01300	101.405	3.41022	0.566598	6.01877	1.76e-09	6.09e-08	NA	NA	GO:0003674
AT2G37720	31.0744	-3.17518	0.537763	-5.90442	3.54e-09	1.16e-07	TBL15	Encodes a member of the TBL (TRICHOME BIREFRINGENCE-LIKE) gene family containing a plant-specific DUF231 (domain of unknown function) domain. TBL gene family has 46 members, two of which (TBR/AT5G06700 and TBL3/AT5G01360) have been shown to be involved in the synthesis and deposition of secondary wall cellulose, presumably by influencing the esterification state of pectic polymers. A nomenclature for this gene family has been proposed (Volker Bischoff & Wolf Scheible, 2010, personal communication).	GO:0005794
AT2G46680	196.782	-2.06063	0.350839	-5.87345	4.27e-09	1.37e-07	ATHB-7	encodes a putative transcription factor that contains a homeodomain closely linked to a leucine zipper motif. Transcript is detected in all tissues examined. Is transcriptionally regulated in an ABA-dependent manner and may act in a signal transduction pathway which mediates a drought response.	GO:0000976
AT5G06760	37.4638	-4.98057	0.848722	-5.86832	4.4e-09	1.41e-07	AtLEA4-5	Encodes LEA4-5, a member of the Late Embryogenesis Abundant (LEA) proteins which typically accumulate in response to low water availability conditions imposed during development or by the environment. Most of thediverse set of LEA proteins can be grouped according to properties such as high hydrophilicity and high content of glycine or other small amino acids in what has been termed hydrophilins. LEA4-5 protects enzyme activities from the adverse effects induced by freeze-thaw cycles in vitro.	GO:0005034
AT4G29700	320.761	-3.3662	0.582703	-5.77688	7.61e-09	2.34e-07	NA	NA	GO:0000325
AT3G13672	71.2657	2.43587	0.422533	5.76492	8.17e-09	2.51e-07	SINA2	NA	GO:0005515
AT4G37240	209.077	2.73281	0.474956	5.75381	8.73e-09	2.65e-07	NA	NA	GO:0003674
AT4G33790	75.6787	-2.14054	0.372423	-5.74762	9.05e-09	2.74e-07	CER4	Encodes an alcohol-forming fatty acyl-CoA reductase, involved in cuticular wax biosynthesis. Lines carrying recessive mutations are deficient in primary alcohol and have glossy stem surfaces.	GO:0005515
AT2G35290	197.372	3.63359	0.632284	5.74677	9.1e-09	2.75e-07	SAUR79	NA	GO:0003674
AT1G19530	64.1097	4.33902	0.757074	5.7313	9.97e-09	2.98e-07	RGAT1	NA	GO:0003674
AT1G31050	40.7189	-2.23698	0.39172	-5.71066	1.13e-08	3.33e-07	PFA1	NA	GO:0000976
AT1G01380	27.1689	-2.43983	0.428796	-5.68995	1.27e-08	3.72e-07	ETC1	ETC1 is involved in trichome and root hair patterning in Arabidopsis.	GO:0000976
AT5G02200	116.471	2.53491	0.445977	5.68394	1.32e-08	3.83e-07	FHL	Encodes a small plant-specific protein with both nuclear localization and nuclear export signals that is specifically required, together with FHY1, for the light-regulated nuclear accumulation of phyA.	GO:0005515
AT5G62280	27.3763	4.84954	0.85479	5.67338	1.4e-08	4.05e-07	NA	NA	GO:0005575
AT5G14360	34.507	2.7473	0.486277	5.64966	1.61e-08	4.57e-07	NA	NA	GO:0003674
AT1G60190	52.6015	-4.00991	0.713023	-5.62382	1.87e-08	5.22e-07	AtPUB19	NA	GO:0004842
AT5G49120	52.2619	-2.11768	0.381431	-5.55195	2.83e-08	7.6e-07	NA	NA	GO:0000932
AT2G36410	1047.52	2.04274	0.371562	5.49772	3.85e-08	1e-06	NA	NA	GO:0005634
AT4G31620	238.909	2.00586	0.366348	5.47528	4.37e-08	1.12e-06	REM36	NA	GO:0003674
AT4G27730	992.463	2.03116	0.376321	5.39741	6.76e-08	1.66e-06	ATOPT6	oligopeptide transporter	GO:0005737
AT3G44990	605.964	-3.83662	0.714558	-5.36922	7.91e-08	1.91e-06	AtXTH31	xyloglucan endo-transglycosylase	GO:0005576
AT4G08040	69.0722	4.48343	0.837971	5.35033	8.78e-08	2.1e-06	ACS11	encodes an aminotransferase that belongs to ACC synthase gene family structurally	GO:0005515
AT5G40100	35.829	2.93188	0.555707	5.27596	1.32e-07	3.03e-06	NA	NA	GO:0006952
AT5G60760	32.999	-2.46326	0.467111	-5.27338	1.34e-07	3.07e-06	NA	NA	GO:0003674
AT3G02390	136.687	2.12887	0.40569	5.24753	1.54e-07	3.47e-06	NA	NA	GO:0003674
AT4G12290	109.557	2.66491	0.514227	5.18236	2.19e-07	4.78e-06	CuAO	NA	GO:0000325
AT4G14819	23.4222	-5.45258	1.05268	-5.17974	2.22e-07	4.83e-06	NA	NA	GO:0003674
AT3G17790	73.9692	-2.15108	0.417621	-5.15081	2.59e-07	5.54e-06	ATACP5	NA	GO:0003993
AT4G37770	20.3993	7.16046	1.39569	5.13039	2.89e-07	6.1e-06	ACS8	Encodes an auxin inducible ACC synthase.	GO:0005515
AT5G53200	28.5945	-3.97066	0.777708	-5.1056	3.3e-07	6.89e-06	MAU5	NA	GO:0000976
AT4G21440	21.7223	-4.22736	0.829017	-5.09924	3.41e-07	7.09e-06	ATM4	Encodes a MYB transcription factor involved in wounding and osmotic stress response. Member of the R2R3 factor gene family.	GO:0003700
AT1G03457	144.093	2.2236	0.437993	5.0768	3.84e-07	7.85e-06	AtBRN2	NA	GO:0003729
AT1G32900	2089.03	-2.48751	0.490905	-5.06718	4.04e-07	8.19e-06	GBSS1	NA	GO:0004373
AT5G64700	41.8413	-2.54967	0.504849	-5.05035	4.41e-07	8.83e-06	UMAMIT21	NA	GO:0005576
AT3G61028	45.4663	2.98086	0.590761	5.04579	4.52e-07	9.02e-06	NA	NA	GO:0004540
AT4G26150	41.0929	2.01185	0.400747	5.02024	5.16e-07	1.01e-05	CGA1	Encodes a member of the GATA factor family of zinc finger transcription factors.	GO:0000976
AT2G11810	41.0635	2.43469	0.486539	5.00411	5.61e-07	1.1e-05	ATMGD3	MGD3 is the major enzyme for galactolipid metabolism during phosphate starvation. Does not contribute to galactolipid synthesis under P1-sufficient conditions.	GO:0006631
AT4G21930	86.1535	-2.96492	0.592653	-5.0028	5.65e-07	1.1e-05	NA	NA	GO:0003674
AT3G46770	36.8907	-2.54503	0.509758	-4.99263	5.96e-07	1.15e-05	REM13	NA	GO:0003674
AT2G20880	15.4335	-3.58183	0.719223	-4.98014	6.35e-07	1.22e-05	AtERF53	NA	GO:0000976
AT3G18360	16.6719	2.46454	0.498736	4.94157	7.75e-07	1.45e-05	VQ20	NA	GO:0005515
AT1G26800	570.09	2.29149	0.468271	4.8935	9.91e-07	1.81e-05	MPSR1	NA	GO:0000209
AT2G45210	131.558	2.6744	0.546763	4.89133	1e-06	1.83e-05	SAG201	NA	GO:0003674
AT3G22540	27.3569	-2.05719	0.424164	-4.84998	1.23e-06	2.21e-05	NA	NA	GO:0003674
AT2G12190	23.1481	-2.38482	0.491924	-4.84795	1.25e-06	2.23e-05	NA	NA	GO:0005739
AT1G05260	47.9733	-2.24613	0.467636	-4.80316	1.56e-06	2.73e-05	PER3	Encodes a cold-inducible cationic peroxidase that is involved in the stress response. In response to low temperature, RCI3 transcripts accumulate in the aerial part and in roots of etiolated seedlings but only in roots of light-grown seedlings.	GO:0004601
AT2G26211	24.9149	-2.50013	0.523962	-4.77159	1.83e-06	3.16e-05	NA	NA	NA
AT3G11773	13.7162	3.85033	0.807229	4.76981	1.84e-06	3.18e-05	NA	NA	GO:0003674
AT1G14780	52.5547	2.04008	0.427883	4.76783	1.86e-06	3.2e-05	MACP1	NA	GO:0003674
AT5G13990	101.664	2.47297	0.522695	4.7312	2.23e-06	3.75e-05	ATEXO70C2	A member of EXO70 gene family, putative exocyst subunits, conserved in land plants. Arabidopsis thaliana contains 23 putative EXO70 genes, which can be classified into eight clusters on the phylogenetic tree.	GO:0000145
AT5G01040	11.6885	5.06648	1.07319	4.72096	2.35e-06	3.93e-05	LAC8	putative laccase, knockout mutant showed early flowering	GO:0005576
AT4G34550	20.8374	-6.25389	1.32813	-4.70879	2.49e-06	4.13e-05	NA	NA	GO:0003674
AT5G66110	56.0213	2.22956	0.475079	4.69303	2.69e-06	4.43e-05	AtHMP55	NA	GO:0005515
AT2G17230	2135.1	2.29951	0.490349	4.68953	2.74e-06	4.49e-05	EXL5	NA	GO:0003674
AT4G08570	27.1676	-5.94377	1.28194	-4.63654	3.54e-06	5.65e-05	AtHMP33	NA	GO:0003674
AT5G66270	19.6752	-2.3643	0.510409	-4.63217	3.62e-06	5.76e-05	AtC3H68	NA	GO:0003674
AT1G18710	65.0365	-2.32888	0.503333	-4.62691	3.71e-06	5.89e-05	AtMYB47	Member of the R2R3 factor gene family.	GO:0003700
AT5G06510	43.9074	-2.75348	0.59527	-4.62561	3.74e-06	5.91e-05	NF-YA10	NA	GO:0000981
AT1G02620	5.89432	6.10126	1.32789	4.59469	4.33e-06	6.75e-05	NA	NA	GO:0003924
AT2G43440	17.8332	-2.52309	0.55447	-4.55046	5.35e-06	8.16e-05	NA	NA	GO:0003674
AT5G28630	159.017	2.19725	0.484751	4.53274	5.82e-06	8.78e-05	NA	NA	GO:0003674
AT4G20320	68.3407	-2.1342	0.471756	-4.52394	6.07e-06	9.11e-05	CTPS4	NA	GO:0003883
AT5G15840	27.0273	2.16717	0.485008	4.46831	7.88e-06	0.000114383	BBX1	Encodes a protein showing similarities to zinc finger transcription factors, involved in regulation of flowering under long days. Acts upstream of FT and SOC1.	GO:0003677
AT4G11990	35.6969	-2.14911	0.48177	-4.46086	8.16e-06	0.000118032	TPXL2	NA	GO:0005515
AT1G10550	717.027	6.23086	1.40395	4.43809	9.08e-06	0.000129559	XET	Encodes a membrane-localized protein that is predicted to function during cell wall modification.Overexpression of XTH33 results in abnormal cell morphology. It's expression is under epigenetic control by ATX1.	GO:0004553
AT1G36060	12.2145	2.82352	0.639642	4.41421	1.01e-05	0.000142706	ERF55	encodes a member of the DREB subfamily A-6 of ERF/AP2 transcription factor family. The protein contains one AP2 domain. There are 8 members in this subfamily including RAP2.4.	GO:0000976
AT3G22275	55.007	-3.48927	0.793272	-4.39857	1.09e-05	0.000152079	JAZ13	NA	GO:0003714
AT2G47150	6.82572	-5.38649	1.22554	-4.39519	1.11e-05	0.000154162	NA	NA	GO:0003674
AT4G22470	5.81434	6.08429	1.38757	4.38486	1.16e-05	0.000160404	AtDHyPRP1	NA	GO:0003674
AT1G21910	746.677	3.53093	0.813719	4.33924	1.43e-05	0.000193337	DREB26	encodes a member of the DREB subfamily A-5 of ERF/AP2 transcription factor family. The protein contains one AP2 domain. There are 15 members in this subfamily including RAP2.1, RAP2.9 and RAP2.10.	GO:0000976
AT5G20790	25.8625	2.06721	0.476579	4.3376	1.44e-05	0.000194422	NA	NA	GO:0003674
AT4G38400	1159.82	2.16825	0.503302	4.30805	1.65e-05	0.000218148	ATEXLA2	member of EXPANSIN-LIKE. Naming convention from the Expansin Working Group (Kende et al, 2004. Plant Mol Bio)	GO:0003674
AT4G23550	14.89	3.97729	0.924552	4.30185	1.69e-05	0.000223781	ATWRKY29	Encodes WRKY DNA-binding protein 29 (WRKY29).	GO:0003700
AT5G07570	20.9375	2.41272	0.569241	4.23848	2.25e-05	0.000286828	NA	NA	GO:0003674
AT1G76650	61.0804	3.1053	0.735166	4.22394	2.4e-05	0.000301985	CML38	NA	GO:0001666
AT1G56600	1193.53	-3.09161	0.734978	-4.2064	2.59e-05	0.000322793	AtGolS2	NA	GO:0005634
AT5G43890	10.3448	5.39864	1.2835	4.20617	2.6e-05	0.00032293	SUPER1	Encodes a YUCCA-like putative flavin monooxygenase, the activation tagging mutant has increased level of IAA, increased auxin response and phenotype of auxin overproduction, rescues erecta mutant phenotype	GO:0004497
AT1G18830	31.3585	2.16779	0.518252	4.18289	2.88e-05	0.000353927	SEC31A	NA	GO:0005198
AT1G78990	20.8246	-2.05495	0.491987	-4.17685	2.96e-05	0.000362211	NA	NA	GO:0005634
AT2G24070	18.0259	-2.3435	0.566165	-4.13925	3.48e-05	0.000415932	QWRF4	NA	GO:0005634
AT1G43160	16.7665	3.95827	0.95726	4.135	3.55e-05	0.00042257	ERF113	encodes a member of the ERF (ethylene response factor) subfamily B-4 of ERF/AP2 transcription factor family (RAP2.6). The protein contains one AP2 domain. There are 7 members in this subfamily.	GO:0003677
AT5G01380	12.8028	4.0726	0.997404	4.0832	4.44e-05	0.000513597	NA	NA	GO:0000976
AT3G25180	15.7009	3.84225	0.944027	4.07006	4.7e-05	0.00053963	CYP82G1	member of CYP82G	GO:0002213
AT3G15536	166.513	-2.11947	0.526413	-4.02625	5.67e-05	0.000632602	NA	NA	NA
AT5G37550	15.3781	-2.90561	0.721983	-4.02448	5.71e-05	0.000637058	NA	NA	GO:0003674
AT1G24270	14.4457	-2.71313	0.67582	-4.01458	5.96e-05	0.000659221	NA	NA	GO:0003674
AT2G36540	44.7248	2.35301	0.586232	4.01379	5.98e-05	0.000661094	NA	NA	GO:0003674
AT3G62960	31.6466	2.52942	0.631541	4.00516	6.2e-05	0.00068216	ROXY8	NA	GO:0005515
AT1G73550	21.2454	2.51844	0.632863	3.97944	6.91e-05	0.000748333	LTPG8	Encodes a Protease inhibitor/seed storage/LTP family protein	GO:0003674
AT4G17480	18.4587	3.27597	0.824191	3.97477	7.04e-05	0.000761225	NA	NA	GO:0005576
AT2G04395	18.7496	-2.3827	0.604667	-3.94052	8.13e-05	0.000861942	POT1c	NA	GO:0000723
AT5G44260	12.2561	5.73595	1.47103	3.89927	9.65e-05	0.00100091	AtC3H61	NA	GO:0000932
AT1G76610	22.6449	-2.41674	0.628024	-3.84815	0.000119011	0.00120014	NA	NA	GO:0003674
AT1G79170	9.70944	-4.15889	1.0852	-3.83237	0.000126915	0.00126724	NA	NA	GO:0003674
AT2G25820	69.4951	-2.56738	0.670443	-3.82938	0.000128467	0.00128182	ESE2	encodes a member of the DREB subfamily A-4 of ERF/AP2 transcription factor family. The protein contains one AP2 domain. There are 17 members in this subfamily including TINY.	GO:0003700
AT4G30280	307.381	5.17131	1.3551	3.81617	0.00013554	0.00134266	ATXTH18	Encodes a xyloglucan endotransglucosylase/hydrolase with only only the endotransglucosylase (XET; EC 2.4.1.207) activity towards xyloglucan and non-detectable endohydrolytic (XEH; EC 3.2.1.151) activity. Expressed in the mature or basal regions of both the main and lateral roots, but not in the tip of these roots where cell division occurs.	GO:0005576
AT3G55120	178.889	-2.1584	0.566505	-3.81003	0.000138951	0.00137136	A11	Catalyzes the conversion of chalcones into flavanones. Required for the accumulation of purple anthocyanins in leaves and stems.	GO:0005515
AT5G01880	33.6289	-2.01249	0.52966	-3.79959	0.000144937	0.0014186	ATL74	NA	GO:0003674
AT3G27510	21.5732	2.71092	0.715783	3.78736	0.000152259	0.00148006	NA	NA	GO:0003674
AT5G03720	56.9744	2.08168	0.551129	3.77712	0.000158654	0.00153035	AT-HSFA3	Member of Heat Stress Transcription Factor (Hsf) family. Expression is regulated by DREB2A and in turn HSFA3 regulates the expression of hsps Hsp18.1-CI and Hsp26.5-MII35S. Involved in establishing thermotolerence.	GO:0003677
AT5G54148	15.9507	2.05624	0.54674	3.76091	0.000169296	0.00161616	NA	NA	GO:0003674
AT3G50010	20.4079	3.0078	0.800481	3.75749	0.000171629	0.00163186	NA	NA	GO:0003674
AT3G30725	6.99824	-4.07158	1.08477	-3.75341	0.000174443	0.00165606	AtGDU6	Encodes a member of the GDU (glutamine dumper) family proteins involved in amino acid export: At4g31730 (GDU1), At4g25760 (GDU2), At5g57685 (GDU3), At2g24762 (GDU4), At5g24920 (GDU5), At3g30725 (GDU6) and At5g38770 (GDU7).	GO:0003674
AT1G07900	14.6412	-2.66545	0.714439	-3.73083	0.000190854	0.00178987	LBD1	NA	GO:0001216
AT4G13800	59.9489	-2.02171	0.544947	-3.70991	0.00020733	0.00191904	ENOR3L3	NA	GO:0005886
AT1G67110	91.9068	2.32509	0.627016	3.70818	0.000208758	0.0019264	CYP735A2	member of CYP709A	GO:0004497
AT1G66725	38.9405	-2.49642	0.673192	-3.70834	0.000208624	0.0019264	NA	NA	NA
AT3G45960	141.931	2.34014	0.646905	3.61744	0.000297528	0.00261741	ATEXLA3	member of EXPANSIN-LIKE. Naming convention from the Expansin Working Group (Kende et al, 2004. Plant Mol Bio)	GO:0003674
AT2G29165.1	26.4893	-2.11334	0.592706	-3.56558	0.000363051	0.00309538	NA	NA	NA
AT3G08770	12.2577	-3.39443	0.95673	-3.54795	0.000388244	0.00327867	AtLtpI-6	Predicted to encode a PR (pathogenesis-related) protein. Belongs to the lipid transfer protein (PR-14) family with the following members: At2g38540/LTP1, At2g38530/LTP2, At5g59320/LTP3, At5g59310/LTP4, At3g51600/LTP5, At3g08770/LTP6, At2g15050/LTP7, At2g18370/LTP8, At2g15325/LTP9, At5g01870/LTP10, At4g33355/LTP11, At3g51590/LTP12, At5g44265/LTP13, At5g62065/LTP14, At4g08530/LTP15.	GO:0003674
AT1G22470	11.5287	3.5741	1.00905	3.54204	0.000397042	0.00333446	NA	NA	GO:0003674
AT3G60940	32.7552	2.02331	0.572717	3.53282	0.000411149	0.00343129	NA	NA	GO:0004540
AT4G04710	24.2567	2.04621	0.580674	3.52386	0.000425316	0.00353429	CPK22	member of Calcium Dependent Protein Kinase	GO:0004683
AT2G42850	40.7288	2.43328	0.693306	3.50967	0.000448661	0.00369941	CYP718	member of CYP718	GO:0004497
AT2G02147	10.8524	2.80837	0.800892	3.50655	0.000453952	0.00373581	LCR73	Encodes a member of a family of small,secreted, cysteine rich protein with sequence similarity to the PCP (pollen coat protein) gene family.	GO:0003674
AT5G02220	17.5162	2.27058	0.650529	3.49036	0.000482364	0.00393423	SMR4	NA	GO:0005515
AT3G15356	3881.02	2.54619	0.730949	3.4834	0.000495084	0.00401978	NA	NA	GO:0003674
AT1G64220	27.7513	2.23788	0.642825	3.48132	0.000498949	0.00404362	TOM7-2	NA	GO:0003674
AT5G55570	28.5061	-2.36486	0.681829	-3.4684	0.000523558	0.00421738	NA	NA	GO:0003674
AT3G44550	11.09	5.46243	1.57562	3.46684	0.000526616	0.0042372	FAR5	Encodes a member of the eight-member gene family encoding alcohol-forming fatty acyl-CoA reductases (FARs) identified in Arabidopsis thaliana. Three of the FARs, FAR1 (At5g22500), FAR4 (At3g44540) and FAR5 (At3g44550), are shown to generate the fatty alcohols found in root, seed coat, and wound-induced leaf tissue.	GO:0009611
AT3G24520	28.8294	-2.91352	0.84059	-3.46604	0.00052818	0.00424658	AT-HSFC1	member of Heat Stress Transcription Factor (Hsf) family	GO:0003700
AT3G14395	4.58589	-5.55696	1.60767	-3.45652	0.000547197	0.00437306	MATI	NA	GO:0002213
AT4G01895	19.5202	-2.30079	0.666341	-3.45288	0.000554641	0.00442425	NA	NA	GO:0003674
AT5G65390	2707.18	3.1418	0.912739	3.44217	0.000577066	0.00456891	AGP7	NA	GO:0003674
AT2G28690	47.8529	-2.88158	0.838769	-3.43548	0.000591504	0.00466587	NA	NA	GO:0003674
AT5G63590	8.32919	-2.65798	0.777541	-3.41844	0.000629809	0.00491884	ATFLS3	NA	GO:0005737
AT3G01140	10.5471	-2.43056	0.711602	-3.41563	0.000636356	0.00495906	AtMYB106	Encodes a MIXTA-like MYB gene NOECK (NOK). Loss of function mutations show an increased number of branchpoints in leaf trichomes suggesting a role in negative regulation of trichome branching.	GO:0000902
AT3G04420	28.9871	2.62071	0.772264	3.39354	0.000689963	0.00529925	anac048	NA	GO:0000976
AT5G63350	8.95551	-2.59428	0.770771	-3.36583	0.000763144	0.00579239	AITR6	NA	GO:0005515
AT4G06536	9.90617	-3.04867	0.910864	-3.34701	0.000816891	0.00614826	NA	NA	GO:0003674
AT5G61430	9.36652	2.33322	0.698623	3.33974	0.000838554	0.00627531	ANAC100	NA	GO:0003677
AT1G51820	17.015	2.40143	0.719392	3.33814	0.000843402	0.00630494	SIF4	NA	GO:0004672
AT2G29090	17.9169	-2.23065	0.676737	-3.29619	0.000980059	0.00711914	CYP707A2	Encodes a protein with ABA 8'-hydroxylase activity, involved in ABA catabolism. Member of the CYP707A gene family. This gene predominantly accumulates in dry seeds and is up-regulated immediately following imbibition. CYP707A2 appears to play a major role in the rapid decrease in ABA levels during early seed imbibition.	GO:0001666
AT4G01390	14.3699	4.10867	1.2507	3.28509	0.0010195	0.00736082	NA	NA	GO:0003674
AT4G31354	8.03338	2.48347	0.760614	3.26509	0.0010943	0.00781044	NA	NA	GO:0003674
AT2G16660	1924.76	3.08531	0.952872	3.2379	0.00120412	0.00845545	NA	NA	GO:0003674
AT1G30100	23.32	-2.82913	0.876883	-3.22635	0.0012538	0.00876384	ATNCED5	Encodes 9-cis-epoxycarotenoid dioxygenase, a key enzyme in the biosynthesis of abscisic acid. The expression of this gene increases during the first 6h of imbibition.	GO:0009414
AT4G30975	13.8086	3.34703	1.03918	3.22083	0.00127821	0.00889345	NA	NA	NA
AT5G50800	26.3805	-2.04502	0.638769	-3.20151	0.0013671	0.00936824	AtSWEET13	NA	GO:0005515
AT1G65610	30.2761	2.29445	0.717571	3.19752	0.00138616	0.00946533	ATGH9A2	NA	GO:0005634
AT4G28140	3.11408	-4.99788	1.568	-3.18743	0.00143544	0.00976117	ERF54	encodes a member of the DREB subfamily A-6 of ERF/AP2 transcription factor family. The protein contains one AP2 domain. There are 8 members in this subfamily including RAP2.4.	GO:0000976
AT2G47050	11.0804	-2.18319	0.687029	-3.17772	0.00148439	0.0100332	PMEIL	NA	GO:0009507
AT5G13940	10.2071	-2.29085	0.73001	-3.13812	0.00170037	0.0112015	NA	NA	GO:0003674
AT3G56275	44.3037	-2.08378	0.664871	-3.13411	0.00172377	0.0113242	NA	NA	NA
AT4G35640	16.4177	-2.95323	0.942569	-3.13317	0.00172929	0.0113534	ATSERAT3;2	Encodes a cytosolic serine O-acetyltransferase involved in sulfur assimilation and cysteine biosynthesis. Expressed in the vascular system. Expression is induced in both roots and shoots under sulfur-starved conditions.	GO:0000103
AT2G39370	18.0255	-2.33345	0.74545	-3.13026	0.0017465	0.0114523	MAKR4	NA	GO:0005634
AT4G31355	7.68235	2.48847	0.800083	3.11027	0.00186917	0.0121002	NA	NA	GO:0003674
AT3G56220	2.70442	-4.78852	1.55092	-3.08754	0.00201822	0.0129159	NA	NA	GO:0003700
AT3G21760	6.55862	-3.0629	0.993336	-3.08345	0.00204614	0.0130631	HYR1	Encodes HYR1, a UDP glycosyltransferase (UGT). HYR1 glucosylates hypostatin, an inhibitor of cell expansion in vivo to form a bioactive glucoside.	GO:0005575
AT1G61800	23.5198	2.1243	0.695404	3.05477	0.00225232	0.0140675	ATGPT2	glucose6-Phosphate/phosphate transporter 2	GO:0000325
AT5G04370	6.49316	-2.79966	0.919714	-3.04406	0.00233407	0.0144719	NAMT1	A member of the Arabidopsis SABATH methyltransferase gene family. Encodes NAMT1, a methyltransferase that methylates nicotinic acid.	GO:0005634
AT2G07701	2.38831	4.81057	1.58509	3.03489	0.00240623	0.0148416	NA	NA	GO:0003674
AT4G11050	7.22623	-3.13911	1.03763	-3.02527	0.00248412	0.0152509	AtGH9C3	NA	GO:0005576
AT2G47190	5.62584	3.48759	1.15487	3.01989	0.0025287	0.0154715	ATMYB2	Encodes a MYB transcription factor that possesses an R2R3 MYB DNA binding domain and is known to regulate the expression of salt- and dehydration-responsive genes. Has been shown to bind calmodulin.	GO:0000976
AT5G19040	27.9779	-2.00049	0.665415	-3.00638	0.00264375	0.0160099	ATIPT5	Encodes cytokinin synthase.	GO:0005634
AT1G30760	19.4504	-2.53544	0.844374	-3.00274	0.00267561	0.0161798	AtBBE-like	NA	GO:0005737
AT3G50130	9.75748	2.24954	0.754254	2.98247	0.00285931	0.0171061	NA	NA	GO:0003674
AT4G17470	40.4078	2.73591	0.917403	2.98223	0.00286157	0.0171147	CRSH	NA	GO:0008150
AT4G15160	31.9663	2.00564	0.675765	2.96795	0.00299794	0.0178004	PAC2	NA	GO:0003674
AT1G29640	21.9981	-2.49127	0.847077	-2.94102	0.00327136	0.0191148	AtS40-1	NA	GO:0003674
AT1G75580	18.4343	-2.04929	0.706068	-2.9024	0.00370315	0.0212358	SAUR51	NA	GO:0003674
AT5G24030	1801.79	2.5123	0.866684	2.89875	0.00374651	0.0214613	SLAH3	Encodes a protein with ten predicted transmembrane helices. The SLAH3 protein has similarity to the SLAC1 protein involved in ion homeostasis in guard cells. Although it is not expressed in guard cells, it can complement an slac1-2 mutant suggesting that it performs a similar function. SLAH3:GFP localizes to the plasma membrane.	GO:0005515
AT4G05170	20.5354	2.31692	0.803795	2.88248	0.00394558	0.0223435	NA	NA	GO:0000978
AT4G04745	116.19	3.35244	1.17028	2.86465	0.00417466	0.0233467	NA	NA	GO:0003674
AT5G56970	3.88953	4.75157	1.66588	2.85229	0.00434056	0.0240868	ATCKX3	It encodes a protein whose sequence is similar to cytokinin oxidase/dehydrogenase, which catalyzes the degradation of cytokinins.	GO:0005576
AT3G16450	4.75444	3.68781	1.29432	2.84922	0.00438264	0.0242382	JAL33	NA	GO:0003674
AT1G76530	11.1108	-2.507	0.880527	-2.84716	0.00441111	0.0243641	PILS4	NA	GO:0003674
AT4G16563	1738.74	3.1201	1.10413	2.82583	0.00471586	0.0257069	NA	NA	GO:0003674
AT5G02760	90.3554	2.83791	1.00553	2.82229	0.00476823	0.0259463	APD7	NA	GO:0004722
AT4G24000	11.9827	-3.13676	1.11164	-2.82176	0.00477616	0.0259828	ATCSLG2	encodes a protein similar to cellulose synthase	GO:0005794
AT5G10625	8.58312	2.56438	0.9096	2.81924	0.00481381	0.0261476	NA	NA	GO:0003674
AT4G25433	5.22917	-4.17718	1.48698	-2.80917	0.00496701	0.0268088	NA	NA	GO:0003674
AT2G22590	15.0522	-2.61336	0.94929	-2.75296	0.00590583	0.0307838	NA	NA	GO:0005575
AT4G09820	15.7696	-2.15475	0.795057	-2.71018	0.00672458	0.0342878	AtTT8	TT8 is a regulation factor that acts in a concerted action with TT1, PAP1 and TTG1 on the regulation of flavonoid pathways, namely proanthocyanidin and anthocyanin biosynthesis. Affects dihydroflavonol 4-reductase gene expression. It is thought that a ternary complex composed of TT2, TT8 and TTG1 is necessary for correct expression of BAN in seed endothelium. Also important for important for marginal trichome development.	GO:0000976
AT5G09470	42.7714	2.2191	0.822971	2.69645	0.00700833	0.0355135	DIC3	Encodes one of the mitochondrial dicarboxylate carriers (DIC): DIC1 (AT2G22500), DIC2 (AT4G24570), DIC3 (AT5G09470).	GO:0005310
AT3G10150	17.2035	-2.28336	0.846849	-2.6963	0.00701144	0.0355208	ATPAP16	NA	GO:0003993
AT4G32280	20.0461	2.37997	0.88637	2.68507	0.00725146	0.0365283	IAA29	Auxin inducible protein.	GO:0003700
AT2G36110	9.21946	2.31385	0.862873	2.68156	0.007328	0.0368616	NA	NA	GO:0005634
AT1G79529	6.35546	-2.15325	0.813806	-2.6459	0.00814738	0.0402605	NA	NA	NA
AT2G16895	10.6675	-2.15725	0.81942	-2.63265	0.00847219	0.0415376	NA	NA	NA
AT4G29710	3.61313	-3.61016	1.37562	-2.62439	0.00868038	0.0423248	NA	NA	GO:0003674
ATMG01110	5.29806	2.21193	0.84509	2.61739	0.00886053	0.043005	ORF251	hypothetical protein	GO:0003674
AT5G17830	6.69231	-2.07613	0.797297	-2.60396	0.00921528	0.0443641	NA	NA	GO:0005886
AT1G05680	7.12087	-2.70818	1.04087	-2.60184	0.00927261	0.0445696	UGT74E2	Encodes a UDP-glucosyltransferase, UGT74E2, that acts on IBA (indole-3-butyric acid) and affects auxin homeostasis. The transcript and protein levels of this enzyme are strongly induced by H2O2 and may allow integration of ROS (reactive oxygen species) and auxin signaling. This enzyme can also transfer glycosyl groups to several compounds related to the explosive TNT when this synthetic compound is taken up from the environment.	GO:0005737
AT4G36850	4469.71	2.70213	1.04761	2.57933	0.00989933	0.0468316	NA	NA	GO:0003674
AT5G09930	8.01115	-2.29335	0.889643	-2.57783	0.00994231	0.0470141	ABCF2	member of GCN subfamily	GO:0003729
AT1G05240	6.80063	-2.32168	0.901037	-2.57668	0.00997553	0.0471114	PR9	NA	GO:0004601
AT1G14600	11.6741	-2.24603	0.872158	-2.57526	0.0100165	0.0472706	NA	NA	GO:0003700
AT1G46120.1	10.2757	-2.04635	0.797907	-2.56464	0.0103282	0.0484941	NA	NA	NA
AT2G42480	3.82097	-3.10621	1.21505	-2.55644	0.0105748	0.0493584	NA	NA	GO:0003674

### Sheet: Pet_24h_col-0_Not_fer-4
Gene ID	baseMean	log2FoldChange	lfcSE	stat	pvalue	padj	symbol	GENENAME	GO
AT5G19240	2591.36	-2.54667	0.163081	-15.616	5.66903e-55	7.43154e-52	NA	NA	GO:0003674
AT3G28290	5756.11	5.40722	0.403555	13.399	6.13025e-41	3.48035e-38	AT14A	Encodes a protein with sequence similarity to integrins. Localized to the cytoplasm and plasma membrane. Expressed in all tissues assayed.	GO:0003674
AT3G28300	5755.63	5.4071	0.403558	13.3986	6.16451e-41	3.48035e-38	AT14A	Possesses a transmembrane domain and a small region that has sequence similarities to integrins from fungi, insects and humans. Is localized to plasma membrane and cytoplasm.	GO:0003674
AT4G01130	257.183	3.01835	0.236138	12.7822	2.06241e-37	1.00853e-34	NA	NA	GO:0005739
AT4G30460	129.009	-5.04621	0.455629	-11.0752	1.65419e-28	4.38135e-26	NA	NA	GO:0003674
AT3G19450	2403.89	-2.27391	0.218211	-10.4207	1.99497e-25	4.41238e-23	ATCAD4	Encodes a catalytically active cinnamyl alcohol dehydrogenase which uses p-coumaryl aldehyde as a preferred substrate. It can also use caffeyl, coniferyl and d-hydroxyconiferyl aldehydes as substrates.	GO:0005737
AT5G44020	5310.01	2.47129	0.237978	10.3845	2.91589e-25	6.31894e-23	NA	NA	GO:0000325
AT3G05800	483.1	2.3906	0.249153	9.59489	8.40103e-22	1.38643e-19	AIF1	NA	GO:0000976
AT2G42040	530.572	2.46101	0.256809	9.58304	9.42305e-22	1.53153e-19	NA	NA	GO:0000976
AT1G24147	1635.45	-2.15925	0.228241	-9.46038	3.0683e-21	4.57134e-19	PROSCOOP32	NA	GO:0003674
AT3G48970	211.362	2.18282	0.240507	9.07591	1.1273e-19	1.41434e-17	AtHMP29	NA	GO:0003674
AT2G17500	76.8718	3.0592	0.338875	9.0275	1.75632e-19	2.19071e-17	PILS5	NA	GO:0005789
AT3G18950	104.933	-2.86746	0.317824	-9.02218	1.84388e-19	2.27348e-17	AIW1	NA	GO:0003674
AT5G03350	7104.17	-3.21297	0.373376	-8.6052	7.61859e-18	7.74641e-16	SAI-LLP1	NA	GO:0003674
AT1G25230	2346.64	2.03226	0.239984	8.46833	2.4894e-17	2.39496e-15	NA	NA	GO:0003993
AT1G23965	47.4243	3.26474	0.393637	8.29377	1.09711e-16	9.68617e-15	NA	NA	GO:0003674
AT5G55450	1613.16	-2.10289	0.260113	-8.08453	6.24065e-16	5.07147e-14	AtLTP4.4	NA	GO:0005504
AT2G28630	887.653	3.03524	0.382495	7.93536	2.09882e-15	1.5911e-13	KCS12	Encodes KCS12, a member of the 3-ketoacyl-CoA synthase family involved in the biosynthesis of VLCFA (very long chain fatty acids).	GO:0005783
AT3G15536	155.96	-4.22058	0.53192	-7.93462	2.11136e-15	1.59497e-13	NA	NA	NA
AT3G22550	336.254	-2.60038	0.336166	-7.73541	1.03068e-14	7.15606e-13	FLZ8	NA	GO:0005515
AT5G13320	161.287	-2.72439	0.355132	-7.67151	1.69988e-14	1.13259e-12	AtGH3.12	Encodes an enzyme capable of conjugating amino acids to 4-substituted benzoates. 4-HBA (4-hydroxybenzoic acid) and pABA (4-aminobenzoate) may be targets of the enzyme in Arabidopsis, leading to the production of pABA-Glu, 4HBA-Glu, or other related compounds. This enzyme is involved in disease-resistance signaling. It is required for the accumulation of salicylic acid, activation of defense responses, and resistance to Pseudomonas syringae. Salicylic acid can decrease this enzyme's activity in vitro and may act as a competitive inhibitor. Expression of PBS3/GH3.12 can be detected in cotyledons, true leaves, hypocotyls, and occasionally in some parts of roots from 10-day-old seedlings. No expression has been detected in root, stem, rosette or cauline leaves of mature 4- to 5-week-old plants.	GO:0005515
AT1G75040	2242.38	-2.86173	0.376138	-7.60818	2.77984e-14	1.79095e-12	PR-5	Thaumatin-like protein involved in response to pathogens. mRNA level of the PR-5 gene (At1g75040)is significantly changed after cutting the inflorescence stem indicating the existence of a network of signal transducing pathways as other stress-regulated genes (At5g01410, At3g17800, At1g29930)do not response to the treatment.	GO:0000325
AT5G26690	124.079	-2.78463	0.367521	-7.57681	3.54166e-14	2.23479e-12	AtHMP48	NA	GO:0003674
AT5G64810	93.4526	-3.10842	0.41355	-7.51643	5.62933e-14	3.45312e-12	ATWRKY51	member of WRKY Transcription Factor; Group II-c	GO:0003700
AT4G02280	128.364	-2.22538	0.29833	-7.45945	8.68852e-14	5.2068e-12	ATSUS3	Encodes a protein with sucrose synthase activity (SUS3). It appears to be important for sucrose metabolism in developing seeds, especially during the late maturation phase, about 18 days after flowering.	GO:0005982
AT1G75960	300.099	2.15489	0.290336	7.42206	1.15314e-13	6.68637e-12	NA	NA	GO:0003674
AT4G21840	42.8081	-4.74973	0.644241	-7.37259	1.67344e-13	9.34947e-12	ATMSRB8	NA	GO:0005737
AT5G18010	65.5937	2.88931	0.394353	7.3267	2.35883e-13	1.28284e-11	SAUR19	NA	GO:0005515
AT2G42870	125.503	2.98474	0.41011	7.27791	3.39038e-13	1.80938e-11	HLH1	Encodes PHYTOCHROME RAPIDLY REGULATED1 (PAR1), an atypical basic helix-loop-helix (bHLP) protein. Closely related to PAR2 (At3g58850). Up regulated after simulated shade perception. Acts in the nucleus to control plant development and as a negative regulator of shade avoidance response. Functions as transcriptional repressor of auxin-responsive genes SAUR15 (AT4G38850) and SAUR68 (AT1G29510).	GO:0003712
AT3G28540	552.446	-2.71124	0.374734	-7.23511	4.65165e-13	2.42814e-11	NA	NA	GO:0003674
AT2G44380	53.2036	-3.66319	0.512032	-7.15422	8.41481e-13	4.23782e-11	NA	NA	GO:0003674
AT5G53200	30.2218	-5.60979	0.785125	-7.14509	8.99356e-13	4.51868e-11	MAU5	NA	GO:0000976
AT5G19875	180.209	-2.99607	0.419444	-7.14296	9.13422e-13	4.57864e-11	NA	NA	GO:0003674
AT4G19430	56.7379	8.511	1.21632	6.99737	2.60817e-12	1.2271e-10	NA	NA	GO:0003674
AT1G65890	184.677	-3.27048	0.468469	-6.98122	2.92629e-12	1.35807e-10	AAE12	NA	GO:0003674
AT1G03870	5458.39	2.11762	0.303497	6.97741	3.00663e-12	1.38719e-10	FLA9	fasciclin-like arabinogalactan-protein 9 (Fla9)	GO:0003674
AT3G42800	282.707	2.68013	0.384707	6.96668	3.24509e-12	1.494e-10	NA	NA	GO:0003674
AT2G46680	208.897	-2.31367	0.335142	-6.90355	5.07206e-12	2.25788e-10	ATHB-7	encodes a putative transcription factor that contains a homeodomain closely linked to a leucine zipper motif. Transcript is detected in all tissues examined. Is transcriptionally regulated in an ABA-dependent manner and may act in a signal transduction pathway which mediates a drought response.	GO:0000976
AT3G25010	640.621	-2.37891	0.347915	-6.83763	8.05163e-12	3.45479e-10	AtRLP41	NA	GO:0005576
AT1G02660	292.241	2.34931	0.343744	6.83449	8.22988e-12	3.51022e-10	PLIP2	NA	GO:0002213
AT3G13750	18908.7	2.15761	0.320397	6.73419	1.6485e-11	6.66044e-10	BGAL1	beta-galactosidase, glycosyl hydrolase family 35	GO:0004565
AT5G05440	264.803	2.08577	0.311871	6.68793	2.26345e-11	8.89379e-10	AtPYL5	Encodes a member of the PYR (pyrabactin resistance )/PYL(PYR1-like)/RCAR (regulatory components of ABA receptor) family proteins with 14 members. PYR/PYL/RCAR family proteins function as abscisic acid sensors. Mediate ABA-dependent regulation of protein phosphatase 2Cs ABI1 and ABI2.	GO:0004864
AT5G52120	126.568	2.25817	0.339133	6.65864	2.76365e-11	1.07024e-09	AtPP2-A14	NA	GO:0005515
AT5G13170	157.092	-10.7798	1.62152	-6.64797	2.97168e-11	1.14666e-09	AtSWEET15	NA	GO:0000139
AT1G20030	42.3165	2.27568	0.343405	6.62682	3.42985e-11	1.314e-09	NA	NA	GO:0003674
AT2G36970	298.989	2.44908	0.370765	6.60548	3.96242e-11	1.50726e-09	NA	NA	GO:0005575
AT4G30450	70.1859	-3.5323	0.535836	-6.59213	4.33547e-11	1.63181e-09	NA	NA	GO:0003674
AT5G10430	712.706	2.16754	0.329055	6.58717	4.4829e-11	1.68434e-09	AGP4	Encodes arabinogalactan-protein (AGP4).	GO:0003674
AT1G35230	213.508	-2.64144	0.404839	-6.52465	6.81605e-11	2.47431e-09	AGP5	Encodes arabinogalactan-protein (AGP5).	GO:0003674
AT3G22600	136.368	-3.24676	0.50346	-6.4489	1.12666e-10	3.95604e-09	LTPG5	NA	GO:0002237
AT3G22415	116.498	-2.14815	0.336338	-6.38688	1.6931e-10	5.75653e-09	NA	NA	GO:0003674
AT5G19810	90.6694	2.59094	0.407296	6.36131	2.00044e-10	6.69539e-09	EXT23	NA	GO:0003674
AT2G43570	304.072	-2.85459	0.45115	-6.32735	2.49405e-10	8.16908e-09	CHI	NA	GO:0004568
AT1G79700	381.476	2.01559	0.322455	6.25075	4.08483e-10	1.28498e-08	WRI4	NA	GO:0000976
AT3G47480	126.902	-2.7938	0.447344	-6.2453	4.2299e-10	1.31902e-08	CML47	NA	GO:0005509
AT5G09980	43.4798	-2.39684	0.384342	-6.23622	4.48279e-10	1.3918e-08	PROPEP4	NA	GO:0003674
AT2G23910	35.8409	6.54108	1.05045	6.22692	4.75706e-10	1.4623e-08	NA	NA	GO:0005634
AT1G08500	106.567	2.13453	0.344204	6.20135	5.59816e-10	1.69877e-08	AtENODL18	NA	GO:0005576
AT5G13990	115.973	2.54443	0.411979	6.1761	6.57043e-10	1.97411e-08	ATEXO70C2	A member of EXO70 gene family, putative exocyst subunits, conserved in land plants. Arabidopsis thaliana contains 23 putative EXO70 genes, which can be classified into eight clusters on the phylogenetic tree.	GO:0000145
AT2G28085	44.5269	3.64144	0.592623	6.14462	8.0155e-10	2.3654e-08	SAUR42	NA	GO:0003674
AT4G36410	47.3218	3.20726	0.522615	6.13695	8.41212e-10	2.47224e-08	UBC17	ubiquitin-conjugating enzyme	GO:0000209
AT5G44210	138.424	2.3986	0.391172	6.13184	8.68702e-10	2.54606e-08	ATERF-9	encodes a member of the ERF (ethylene response factor) subfamily B-1 of ERF/AP2 transcription factor family (ATERF-9). The protein contains one AP2 domain. There are 15 members in this subfamily including ATERF-3, ATERF-4, ATERF-7, and leafy petiole.	GO:0000976
AT3G29370	113.374	2.30085	0.378724	6.07528	1.23775e-09	3.49404e-08	P1R3	NA	GO:0003674
AT4G21870	68.9608	3.46878	0.573358	6.04994	1.44902e-09	4.03732e-08	NA	NA	GO:0005737
AT1G13670	86.8006	2.3436	0.387469	6.04849	1.46212e-09	4.06325e-08	BGL2	NA	GO:0003674
AT4G22860	130.476	2.29866	0.381111	6.03147	1.62474e-09	4.46886e-08	TPXL3	NA	GO:0005515
AT1G65450	21.4217	-5.85804	0.972837	-6.0216	1.72697e-09	4.73439e-08	GLC	NA	GO:0005634
AT1G58300	52.5157	-3.19785	0.531707	-6.0143	1.80661e-09	4.93744e-08	HO4	Encodes a member (HO4) of the heme oxygenase family.	GO:0003729
AT4G10390	218.924	-2.2947	0.381744	-6.01109	1.84283e-09	5.03003e-08	NA	NA	GO:0004672
AT3G28510	44.8781	-6.25785	1.0413	-6.00964	1.85932e-09	5.06216e-08	NA	NA	GO:0003674
AT3G11520	196.034	2.34056	0.390502	5.99372	2.05096e-09	5.53476e-08	CYC2	Encodes a B-type mitotic cyclin.	GO:0000082
AT2G42388	16.1585	7.41929	1.24195	5.97392	2.31626e-09	6.20386e-08	NA	NA	NA
AT3G23730	357.867	2.19515	0.367552	5.97234	2.33872e-09	6.25622e-08	XTH16	NA	GO:0004553
AT3G24900	45.7909	-2.31378	0.387704	-5.96791	2.40314e-09	6.40459e-08	AtRLP39	NA	GO:0003674
AT1G04030	253.385	2.00413	0.335976	5.9651	2.44486e-09	6.49159e-08	NA	NA	GO:0003674
AT3G57860	135.372	2.40882	0.404717	5.95186	2.65109e-09	7.0045e-08	GIG1	Encodes a protein that controls entry into the second meiotic division.	GO:0005515
AT5G49120	54.247	-2.56418	0.430906	-5.95068	2.67038e-09	7.03715e-08	NA	NA	GO:0000932
AT3G54820	91.4981	-2.33021	0.391667	-5.94947	2.69014e-09	7.06416e-08	PIP2;5	NA	GO:0005515
AT1G24145	180.538	-2.26093	0.380283	-5.94539	2.75796e-09	7.20699e-08	PROSCOOP31	NA	GO:0003674
AT1G16370	41.0845	2.43963	0.410869	5.93772	2.89008e-09	7.49744e-08	ATOCT6	NA	GO:0005886
AT5G35525	227.559	2.34075	0.394567	5.93246	2.98434e-09	7.71398e-08	NA	NA	GO:0003674
AT3G27025	64.9299	-2.67788	0.453431	-5.90582	3.50896e-09	8.95139e-08	LAZY6	NA	GO:0003674
AT1G54217	104.031	2.47193	0.41915	5.89748	3.69102e-09	9.34912e-08	NA	NA	GO:0003674
AT1G02340	72.8907	2.16213	0.366643	5.8971	3.69945e-09	9.35945e-08	FBI1	Encodes a light-inducible, nuclear bHLH protein involved in phytochrome signaling. Mutants exhibit a long-hypocotyl phenotype only under far-red light but not under red light and are defective in other phytochrome A-related responses. Mutants also show blue light response defects. HFR1 interacts with COP1, co-localizes to the nuclear specks and is ubiquinated by COP1.	GO:0000209
AT4G14390	49.3014	-2.82648	0.480022	-5.88824	3.90338e-09	9.84054e-08	NA	NA	GO:0003674
AT4G01390	24.5903	4.76815	0.810536	5.88271	4.03598e-09	1.01272e-07	NA	NA	GO:0003674
AT1G49220	21.8943	5.43787	0.928825	5.85457	4.78242e-09	1.18205e-07	ATL10	NA	GO:0003674
AT1G75920	23.3306	2.67675	0.458611	5.83663	5.32668e-09	1.30158e-07	EXL5	NA	GO:0005576
AT4G25260	700.031	2.44707	0.419806	5.82905	5.57451e-09	1.3575e-07	PMEI7	NA	GO:0004857
AT1G11220	43.7882	2.31495	0.397273	5.8271	5.63987e-09	1.37186e-07	NA	NA	GO:0003674
AT2G11810	74.5179	3.26421	0.56321	5.79572	6.80292e-09	1.64358e-07	ATMGD3	MGD3 is the major enzyme for galactolipid metabolism during phosphate starvation. Does not contribute to galactolipid synthesis under P1-sufficient conditions.	GO:0006631
AT1G11580	3440.34	-2.01465	0.348941	-5.77363	7.7582e-09	1.85557e-07	ATPMEPCRA	NA	GO:0000325
AT5G07570	43.2061	3.44403	0.597913	5.76008	8.40729e-09	1.99524e-07	NA	NA	GO:0003674
AT5G03960	150.949	2.31681	0.402599	5.75464	8.68245e-09	2.05147e-07	IQD12	NA	GO:0003674
AT1G49200	155.995	2.32343	0.404756	5.74032	9.44984e-09	2.21087e-07	ATL75	NA	GO:0003674
AT1G33260	241.773	-2.19637	0.382782	-5.73791	9.58544e-09	2.24015e-07	NA	NA	GO:0004672
AT1G76540	555.449	2.03673	0.356261	5.71696	1.08448e-08	2.52074e-07	CDKB2;1	Encodes a cyclin-dependent protein kinase involved in regulation of the G2/M transition of the mitotic cell cycle. Specifically binds to the cyclin CYCD4;1, expressed in shoot meristem, young leaves and vascular tissue during the G2/M phase. Required for proper organization of the shoot apical meristem and for hormone signaling.	GO:0000082
AT1G52342	65.3664	-2.1043	0.368806	-5.70571	1.15856e-08	2.67842e-07	NA	NA	GO:0003674
AT2G26710	90.4802	2.17162	0.380691	5.70442	1.1674e-08	2.69015e-07	BAS1	Encodes a member of the cytochrome p450 family that serves as a control point between multiple photoreceptor systems and brassinosteroid signal transduction. Involved in brassinolide metabolism. Mediates response to a variety of light signals including hypocotyl elongation and cotyledon expansion.	GO:0004497
AT4G23150	198.258	-2.42783	0.42638	-5.69404	1.24066e-08	2.83463e-07	CRK7	Encodes a cysteine-rich receptor-like protein kinase.	GO:0000302
AT5G28145.1	59.0692	2.68526	0.474609	5.65783	1.53295e-08	3.45098e-07	NA	NA	NA
AT4G24130	83.0654	-2.43268	0.432189	-5.62876	1.81511e-08	4.01872e-07	SVB5	NA	GO:0003674
AT2G15090	237.777	2.58468	0.459271	5.62778	1.82539e-08	4.03731e-07	KCS8	Encodes KCS8, a member of the 3-ketoacyl-CoA synthase family involved in the biosynthesis of VLCFA (very long chain fatty acids).	GO:0000038
AT1G66040	63.0745	2.10408	0.374129	5.62393	1.86658e-08	4.12415e-07	ORTH4	predicted to encode a protein with an N-terminal PHD domain and two RING domains surrounding an SRA domain. Attempts to isolate ORTH4/VIM4 cDNA through RT-PCR were unsuccessful and analysis of the expression of this gene is difficult since it shares 99% nucleotide identity with ORTH5/VIM2.	GO:0004842
AT5G54610	3617.36	-2.19948	0.393159	-5.59437	2.21424e-08	4.84739e-07	ANK	Induced in response to Salicylic acid. Belongs to the ankyrin repeat protein family.	GO:0003674
AT4G01335	73.1814	2.1005	0.378079	5.55572	2.7647e-08	5.9732e-07	NA	NA	GO:0003674
AT4G37690	38.4498	-2.18577	0.394384	-5.54223	2.9865e-08	6.42651e-07	GT6	NA	GO:0005768
AT5G66080	88.7957	2.63229	0.477039	5.51798	3.42923e-08	7.28423e-07	APD9	NA	GO:0004722
AT1G61610	132.25	-2.85657	0.519629	-5.49733	3.85585e-08	8.08687e-07	NA	NA	GO:0004674
AT3G48640	54.7819	-2.50544	0.4561	-5.49317	3.94777e-08	8.25493e-07	NA	NA	GO:0003674
AT3G44050	280.445	2.03131	0.37025	5.48632	4.10391e-08	8.5398e-07	KINESIN-12E	NA	GO:0003777
AT5G02200	93.6542	2.00132	0.364873	5.48498	4.13523e-08	8.59662e-07	FHL	Encodes a small plant-specific protein with both nuclear localization and nuclear export signals that is specifically required, together with FHY1, for the light-regulated nuclear accumulation of phyA.	GO:0005515
AT1G80820	50.4711	-3.59194	0.657333	-5.46441	4.64437e-08	9.48806e-07	ATCCR2	Encodes an cinnamoyl CoA reductase isoform. Involved in lignin biosynthesis.	GO:0005575
AT4G26660	281.529	2.01116	0.368517	5.45744	4.83061e-08	9.83263e-07	NA	NA	GO:0003674
AT4G34770	524.467	2.0427	0.375564	5.43901	5.35765e-08	1.08437e-06	SAUR1	NA	GO:0003674
AT5G65140	148.504	-2.44338	0.451464	-5.41213	6.22798e-08	1.24641e-06	TPPJ	NA	GO:0004805
AT3G56100	84.3892	2.07011	0.384575	5.38285	7.3317e-08	1.43125e-06	IMK3	Protein kinase expressed in meristematic cells. Phosphorylates AGL24.	GO:0004672
AT2G40610	2879.02	2.21083	0.411085	5.37803	7.5307e-08	1.46609e-06	ATEXP8	member of Alpha-Expansin Gene Family. Naming convention from the Expansin Working Group (Kende et al, 2004. Plant Mol Bio). Involved in the formation of nematode-induced syncytia in roots of Arabidopsis thaliana.	GO:0003674
AT4G31870	36.5418	-3.60503	0.676899	-5.3258	1.00507e-07	1.9167e-06	ATGPX7	Encodes glutathione peroxidase.	GO:0004601
AT1G03780	248.288	2.00123	0.376149	5.32031	1.03592e-07	1.97377e-06	AtTPX2	Homolog of vertebrate TPX2. Protein has three domains involved in nuclear targeting, one in nuclear export and two in microtubule binding. Involved in mitotic spindle assembly during late prophase and early prometaphase.	GO:0000278
AT3G06990	21.6394	3.43107	0.6498	5.2802	1.29045e-07	2.41039e-06	NA	NA	GO:0003674
AT5G51810	27.1696	4.9285	0.934661	5.27304	1.34185e-07	2.49032e-06	AT2353	Encodes gibberellin 20-oxidase. Involved in gibberellin biosynthesis. Up-regulated by far red light in elongating petioles. Not regulated by a circadian clock.	GO:0005737
AT5G01900	37.3586	-3.85482	0.733629	-5.25445	1.48467e-07	2.72941e-06	ATWRKY62	member of WRKY Transcription Factor; Group III	GO:0003700
AT1G80130	401.867	-2.3781	0.453034	-5.24927	1.527e-07	2.79742e-06	NA	NA	GO:0003674
AT3G13640	32.8191	-2.39816	0.457121	-5.24624	1.55239e-07	2.83446e-06	ABCE1	member of RLI subfamily	GO:0005506
AT2G32530	58.7925	-3.88452	0.742417	-5.23227	1.67441e-07	3.02381e-06	ATCSLB03	encodes a gene similar to cellulose synthase	GO:0005783
AT5G55520	172.079	2.13123	0.408624	5.21563	1.83194e-07	3.26868e-06	NA	NA	GO:0003674
AT3G63088	37.2443	2.70782	0.52068	5.20054	1.98709e-07	3.50873e-06	DVL14	NA	GO:0003674
AT5G48310	258.302	2.12355	0.410178	5.17715	2.25302e-07	3.92978e-06	RASD1	NA	GO:0003674
AT3G20087	23.7352	2.85189	0.551105	5.17485	2.28096e-07	3.96241e-06	NA	NA	NA
AT1G78050	264.755	-2.27865	0.441816	-5.15746	2.50316e-07	4.31001e-06	PGM	NA	GO:0004619
AT3G23230	35.2767	-3.02125	0.586587	-5.15056	2.59708e-07	4.45741e-06	AtERF98	encodes a member of the ERF (ethylene response factor) subfamily B-3 of ERF/AP2 transcription factor family. The protein contains one AP2 domain. There are 18 members in this subfamily including ATERF-1, ATERF-2, AND ATERF-5.	GO:0003700
AT5G38120	229.443	-2.08531	0.407458	-5.11786	3.09024e-07	5.2121e-06	4-CL8	NA	GO:0005777
AT5G63820	80.1855	2.7443	0.539286	5.08877	3.60393e-07	5.97055e-06	NA	NA	GO:0003674
AT4G34790	561.943	2.07971	0.409203	5.08234	3.72813e-07	6.16204e-06	DEG4	NA	GO:0003674
AT1G57943	32.3001	2.73228	0.538003	5.07856	3.80308e-07	6.27143e-06	ATPUP17	Member of a family of proteins related to PUP1, a purine transporter. May be involved in the transport of purine and purine derivatives such as cytokinins, across the plasma membrane.	GO:0005345
AT4G32280	28.9878	2.82974	0.562584	5.02989	4.9076e-07	7.89855e-06	IAA29	Auxin inducible protein.	GO:0003700
AT5G24420	262.937	-2.23197	0.444577	-5.02043	5.15552e-07	8.28514e-06	PGL5	NA	GO:0005737
AT5G15265	52.8263	2.19182	0.43735	5.01161	5.39777e-07	8.61634e-06	NA	NA	GO:0003674
AT4G00700	108.008	-2.25785	0.450727	-5.00934	5.46174e-07	8.69259e-06	MCTP9	NA	GO:0003674
AT3G61900	70.3175	-2.32154	0.467849	-4.96215	6.97172e-07	1.08621e-05	SAUR33	NA	GO:0003674
AT4G12540	33.0671	2.24023	0.451527	4.96147	6.99634e-07	1.08926e-05	NA	NA	GO:0003674
AT2G30770	25.3479	-4.12469	0.833722	-4.94733	7.524e-07	1.16465e-05	CYP71A13	putative cytochrome P450	GO:0004497
AT5G15960	152.268	-2.62127	0.530337	-4.94265	7.70697e-07	1.18868e-05	KIN1	cold and ABA inducible protein kin1, possibly functions as an anti-freeze protein. Transcript level of this gene is induced by cold, ABA, dehydration and osmoticum (mannitol). However, protein activity of GUS fused to the promoter of this gene is inhibited by cold treatment, suggesting an inhibition of the protein by increased transcript level.	GO:0003674
AT1G62440	103.333	2.55041	0.517457	4.92873	8.27641e-07	1.2683e-05	LRX2	encodes a paralog of LRX1 (LEUCINE-RICH REPEAT/EXTENSIN 1) which acts synergistically with LRX1 in root hair cell morphogenesis.	GO:0000902
AT5G25260	55.1866	-3.11388	0.63535	-4.90104	9.5331e-07	1.4403e-05	flot2	NA	GO:0000325
AT1G61450	39.3876	2.5693	0.525206	4.89198	9.98279e-07	1.50166e-05	NA	NA	GO:0003674
AT5G02580	23.1773	3.96783	0.811551	4.8892	1.01248e-06	1.52007e-05	BGH2	NA	GO:0005575
AT1G80280	660.126	2.53001	0.517795	4.88612	1.02845e-06	1.54137e-05	AMAR1	NA	GO:0005737
AT4G10500	329.921	-4.53969	0.932328	-4.86919	1.12055e-06	1.67062e-05	DLO1	NA	GO:0002229
AT5G14760	495.576	-2.45458	0.505296	-4.8577	1.18756e-06	1.7583e-05	AO	At5g14760 encodes for L-aspartate oxidase involved in the early steps of NAD biosynthesis. In contrary to the EC 1.4.3.16 (l-aspartate oxidase - deaminating) the enzyme catalyzes the reaction L-aspartate + O2 = iminoaspartate (alpha-iminosuccinate) + H2O2	GO:0005739
AT1G53830	56.7283	2.1051	0.433811	4.85256	1.21876e-06	1.80202e-05	ATPME2	encodes a pectin methylesterase	GO:0005576
AT3G16450	20.5167	5.74708	1.18563	4.84728	1.25163e-06	1.84855e-05	JAL33	NA	GO:0003674
AT1G29490	16.2754	5.00278	1.03882	4.81583	1.46588e-06	2.11778e-05	SAUR68	NA	GO:0003674
AT3G55110	52.846	-2.49977	0.519721	-4.80982	1.51065e-06	2.17367e-05	ABCG18	NA	GO:0005886
AT5G07100	271.755	2.45645	0.511593	4.80158	1.57416e-06	2.24997e-05	WRKY26	Encodes WRKY DNA-binding protein 26 (WRKY26).	GO:0003700
AT4G04500	67.8664	-2.73936	0.571922	-4.78975	1.66991e-06	2.36945e-05	CRK37	Encodes a cysteine-rich receptor-like protein kinase.	GO:0004674
AT2G19660	71.0985	2.94927	0.618085	4.77162	1.82747e-06	2.5575e-05	NA	NA	GO:0003674
AT5G44574	26.7965	-2.60306	0.54965	-4.73586	2.18125e-06	2.99786e-05	PROSCOOP7	NA	GO:0002213
AT5G59580	15.3499	2.93466	0.620652	4.72836	2.26346e-06	3.09696e-05	UGT76E1	NA	GO:0005737
AT1G10770	35.6293	4.70656	0.998325	4.71446	2.4235e-06	3.297e-05	NA	Encodes a putative pectin methylesterase/invertase inhibitor. Anti-sense reduction of this gene's transcript results in pollen tube growth retardation and then partial male sterility and reduced seed set.	GO:0005575
AT4G29610	64.8757	2.25778	0.479017	4.71336	2.43664e-06	3.31278e-05	NA	NA	GO:0004126
AT2G28690	48.3051	-4.33829	0.921476	-4.70798	2.50178e-06	3.38846e-05	NA	NA	GO:0003674
AT1G14120	18.7745	4.87063	1.03607	4.70105	2.58822e-06	3.49011e-05	AtDAO2	NA	GO:0005737
AT4G15210	389.837	-3.81793	0.817497	-4.67028	3.00795e-06	3.97858e-05	AT-BETA-AMY	cytosolic beta-amylase expressed in rosette leaves and inducible by sugar. RAM1 mutants have reduced beta amylase in leaves and stems.	GO:0005576
AT1G07450	34.8224	-2.0162	0.432407	-4.66275	3.12018e-06	4.1194e-05	NA	NA	GO:0003674
AT3G14280	167.093	-2.59157	0.561775	-4.61318	3.9655e-06	5.11273e-05	NA	NA	GO:0003674
AT4G34550	23.1536	-5.00479	1.08602	-4.60839	4.05793e-06	5.22875e-05	NA	NA	GO:0003674
AT1G76960	306.315	-3.67638	0.799555	-4.59802	4.26517e-06	5.46951e-05	NA	NA	GO:0003674
AT3G02640	429.186	2.04239	0.445819	4.58122	4.62281e-06	5.87894e-05	NA	NA	GO:0003674
AT5G20640	30.5063	2.30199	0.502848	4.5779	4.69666e-06	5.96579e-05	NA	NA	GO:0003674
AT5G22380	74.3236	-2.46344	0.54314	-4.53555	5.74547e-06	7.15814e-05	anac090	NA	GO:0003700
AT5G13940	9.91634	-4.00368	0.886941	-4.51403	6.36083e-06	7.84283e-05	NA	NA	GO:0003674
AT5G22570	385.505	-2.37444	0.528273	-4.49472	6.96623e-06	8.50617e-05	ATWRKY38	member of WRKY Transcription Factor; Group III	GO:0000976
AT1G74480	11.4213	-4.06977	0.907696	-4.48363	7.33845e-06	8.90997e-05	AtRKD2	NA	GO:0003700
AT5G14360	29.4685	2.30836	0.51523	4.48026	7.45518e-06	9.04146e-05	NA	NA	GO:0003674
AT1G18370	377.312	2.01652	0.45193	4.46201	8.11933e-06	9.79157e-05	ATNACK1	Encodes a kinesin HINKEL. Required for cytokinesis in pollen. Mutant has cytokinesis defects; seedling lethal.	GO:0000911
AT4G10380	326.929	-2.06967	0.463919	-4.46128	8.14714e-06	9.8196e-05	AtNIP5;1	Boric acid channel. Essential for efficient boron uptake and plant development under boron limitation. Also functions in arsenite transport and tolerance. Localized preferentially in outer membrane domains of root cells.	GO:0005634
AT3G62040	31.3803	-2.07766	0.466299	-4.45565	8.36404e-06	0.000100584	NA	NA	GO:0003674
AT4G25070	91.4873	-2.08822	0.470241	-4.44074	8.96513e-06	0.000107272	NA	NA	GO:0000911
AT4G35180	106.136	-2.15234	0.485847	-4.43007	9.4201e-06	0.000112153	LHT7	NA	GO:0003333
AT2G20875	14.3193	-2.7451	0.619983	-4.42769	9.52456e-06	0.000113333	atEPF1	Encodes a secretory peptide EPF1 involved in stomatal development. EPF1 is related to EPF2 which controls asymmetric cell divisions during stomatal devlopment.	GO:0003674
AT1G26911	23.9663	2.04641	0.462364	4.42598	9.60075e-06	0.00011405	NA	NA	NA
AT4G09750	48.9919	-2.22246	0.502433	-4.42341	9.71573e-06	0.000115352	NA	NA	GO:0003674
AT3G27730	49.6205	2.4841	0.569741	4.36005	1.30035e-05	0.000150554	MER3	DNA helicase required for interference-sensitive meiotic crossover events.	GO:0003676
AT5G57090	12.9618	3.4832	0.799827	4.35494	1.33104e-05	0.00015361	AGR	Encodes an auxin efflux carrier that is similar to bacterial membrane transporters. Root-specific role in the transport of auxin. Acts downstream of CTR1 and ethylene biosynthesis, in the same pathway as EIN2 and AUX1, and independent from EIN3 and EIN5/AIN1 pathway. In the root, the protein localizes apically in epidermal and lateral root cap cells and predominantly basally in cortical cells. Functions may be regulated by phosphorylation status. EIR1 expression is induced by brassinolide treatment in the brassinosteroid-insensitive br1 mutant. Gravistimulation resulted in asymmetric PIN2 distribution, with more protein degraded at the upper side of the gravistimulated root. Protein turnover is affected by the proteasome and by endosomal cycling. Plasma membrane-localized PIN proteins mediate a saturable efflux of auxin. PINs mediate auxin efflux from mammalian and yeast cells without needing additional plant-specific factors. The action of PINs in auxin efflux is distinct from PGPs, rate-limiting, specific to auxins and sensitive to auxin transport inhibitors. Membrane sterol composition is essential for the acquisition of PIN2 polarity.	GO:0000323
AT1G35515	26.4777	-2.26504	0.521559	-4.34282	1.40664e-05	0.000161467	MYB8	Encodes a nuclear localized R2R3-type MYB transcription factor that is involved in responses to abiotic stress including cold acclimation,osmotic and salt stress.Mutants are sensitive to salt, freezing and osmotic stress.	GO:0000987
AT5G52300	25.3625	-2.3592	0.544168	-4.33542	1.45484e-05	0.000166288	LTI65	encodes a protein that is induced in expression in response to water deprivation such as cold, high-salt, and dessication. The response appears to be via abscisic acid. The promoter region contains two ABA-responsive elements (ABREs) that are required for the dehydration-responsive expression of rd29B as cis-acting elements. Protein is a member of a gene family with other members found plants, animals and fungi.	GO:0003674
AT1G16515	14.921	-3.23375	0.747394	-4.3267	1.51357e-05	0.000171901	NA	NA	GO:0003674
AT2G29350	186.745	-2.29345	0.531554	-4.31462	1.59881e-05	0.000180341	SAG13	senescence-associated gene SAG13 encoding a short-chain alcohol dehydrogenase	GO:0002213
AT5G38000	11.7697	-3.51162	0.81411	-4.31345	1.60724e-05	0.000181197	NA	NA	GO:0005737
AT1G19530	35.346	3.27178	0.758876	4.31135	1.62259e-05	0.000182544	RGAT1	NA	GO:0003674
AT5G25110	175.117	2.04698	0.475097	4.30855	1.64331e-05	0.000184584	CIPK25	member of AtCIPKs	GO:0001666
AT4G25990	22.4968	2.38789	0.554476	4.30658	1.658e-05	0.000186137	CIL	chloroplast import apparatus CIA2-like. CIA2 is a transcription factor which upregulates chloroplast translocon genes	GO:0003674
AT3G46900	14.5057	-2.63908	0.614222	-4.29663	1.73415e-05	0.000194076	COPT2	encodes a member of copper transporter family and functionally complements a high affinity copper transporter mutant in yeast	GO:0005375
AT2G05540	1155.92	3.00865	0.70551	4.26451	2.00342e-05	0.00022144	NA	NA	GO:0003674
AT5G39670	160.8	-2.03203	0.47754	-4.25521	2.08855e-05	0.000230019	CML46	NA	GO:0005509
AT5G39580	6.83877	6.19579	1.45731	4.25151	2.1233e-05	0.000232954	PRX62	NA	GO:0004601
AT2G45490	46.5068	2.05852	0.484781	4.2463	2.1733e-05	0.000237303	AtAUR3	Encodes a member of a family of Ser/Thr kinases whose activities peak during cell division. Transcripts are abundant in tissues rich in dividing cells like roots and flowers but are low or absent in fully expanded leaves and stems. In interphase cells, the protein is predominantly nuclear. During mitosis, the protein associates with plant-specific cytoskeletal structures (preprophase band, phragmoplast, nascent cell plate) that are necessary for cytokinesis as well as with the microtubule spindle. The protein is concentrated in nuclear dots arranged around the nucleolus and the nuclear periphery in early prophase cells.	GO:0000775
AT5G41780	8.16701	-5.00622	1.18009	-4.24223	2.21305e-05	0.000241377	NA	NA	GO:0003674
AT1G69790	23.1734	-2.90496	0.686353	-4.23246	2.31154e-05	0.00025059	PBL18	NA	GO:0004674
AT3G09870	22.2818	-2.94129	0.699193	-4.20669	2.59138e-05	0.000277008	SAUR48	NA	GO:0003674
AT3G09590	5.31487	-5.89413	1.40354	-4.19947	2.67544e-05	0.000284293	NA	NA	GO:0003674
AT4G22212	10.5053	-3.3549	0.799212	-4.19777	2.6956e-05	0.000286152	NA	Encodes a defensin-like (DEFL) family protein.	GO:0003674
AT1G44608	22.9225	2.82236	0.672585	4.19629	2.71323e-05	0.00028774	NA	NA	GO:0003674
AT2G32960	355.907	-2.0781	0.497661	-4.17572	2.97041e-05	0.000311472	AtPFA-DSP2	NA	GO:0005515
AT1G64220	28.2098	2.11973	0.509011	4.16441	3.1216e-05	0.000324785	TOM7-2	NA	GO:0003674
AT4G25490	37.8767	3.24543	0.779711	4.16236	3.14977e-05	0.000327399	ATCBF1	Transcriptional activator that binds to the DRE/CRT regulatory element and induces COR (cold-regulated) gene expression increasing plant freezing tolerance. It encodes a member of the DREB subfamily A-1 of ERF/AP2 transcription factor family (CBF1). The protein contains one AP2 domain. There are six members in this subfamily, including CBF1, CBF2, and CBF3. This gene is involved in response to low temperature and abscisic acid.	GO:0003677
AT3G57260	2005.59	-2.71613	0.652864	-4.16032	3.17796e-05	0.000330009	AtBG2	beta 1,3-glucanase	GO:0000325
AT4G14465	14.339	2.94098	0.707643	4.15602	3.23837e-05	0.000335471	AHL20	NA	GO:0003680
AT2G24165	21.7146	-2.54006	0.616413	-4.12071	3.77702e-05	0.000383675	NA	NA	NA
AT1G71890	9.2685	-4.63454	1.12624	-4.11505	3.87102e-05	0.000391002	ATSUC5	Encodes a sucrose transporter that is expressed in the endosperm. Mutants have delayed accumulation of fatty acids and embryo maturation.	GO:0005737
AT2G47180	2292	-2.79185	0.684883	-4.07638	4.5742e-05	0.000452235	AtGolS1	NA	GO:0005575
AT4G21930	98.3176	-2.50595	0.61508	-4.07418	4.61767e-05	0.000455064	NA	NA	GO:0003674
AT3G30775	1637.87	3.20064	0.787662	4.06347	4.83485e-05	0.000474072	AT-POX	Encodes a proline oxidase that is predicted to localize to the inner mitochondrial membrane, its mRNA expression induced by high levels of Al and by osmotic stress. The promoter contains an L-proline-inducible element.	GO:0004657
AT4G34250	56.3342	2.14117	0.527989	4.05534	5.00615e-05	0.000489972	KCS16	Encodes KCS16, a member of the 3-ketoacyl-CoA synthase family involved in the biosynthesis of VLCFA (very long chain fatty acids).	GO:0000038
AT1G71390	9.3252	-5.23214	1.29767	-4.03196	5.5314e-05	0.000535275	AtRLP11	NA	GO:0003674
AT5G40100	28.2514	2.37677	0.590038	4.02817	5.62126e-05	0.000541529	NA	NA	GO:0006952
AT4G34510	15.053	2.67544	0.666166	4.01617	5.91511e-05	0.000568816	KCS17	Encodes KCS17, a member of the 3-ketoacyl-CoA synthase family involved in the biosynthesis of VLCFA (very long chain fatty acids).	GO:0000038
AT5G55680	29.1753	2.63498	0.656824	4.0117	6.02823e-05	0.00057788	NA	NA	GO:0003674
AT5G44540	8.86064	-4.10626	1.03021	-3.98584	6.72423e-05	0.00063356	NA	NA	GO:0003674
AT5G50060	17.0774	2.81527	0.712683	3.95024	7.80721e-05	0.000725719	NA	NA	GO:0004857
AT5G07560	16.7015	2.33663	0.591589	3.94975	7.82331e-05	0.0007269	ATGRP20	Lipid-binding oleosins, glycine-rich protein.	GO:0005576
AT5G51030	28.0169	-2.07946	0.530123	-3.9226	8.75971e-05	0.000801411	NA	NA	GO:0005737
AT2G15830	91.6504	2.32085	0.601147	3.8607	0.000113063	0.00100524	NA	NA	GO:0003674
AT3G55660	82.2649	2.02262	0.524489	3.85637	0.000115084	0.00102152	ATROPGEF6	Encodes a member of KPP-like gene family, homolog of KPP (kinase partner protein) gene in tomato. Also a member of the RopGEF (guanine nucleotide exchange factor) family, containing the novel PRONE domain (plant-specific Rop nucleotide exchanger), which is exclusively active towards members of the Rop subfamily.	GO:0005085
AT3G60470	10.0144	-3.58979	0.932055	-3.85148	0.000117406	0.00103998	NA	NA	GO:0003674
AT3G30725	7.82596	-3.62135	0.942952	-3.84044	0.000122814	0.00108296	AtGDU6	Encodes a member of the GDU (glutamine dumper) family proteins involved in amino acid export: At4g31730 (GDU1), At4g25760 (GDU2), At5g57685 (GDU3), At2g24762 (GDU4), At5g24920 (GDU5), At3g30725 (GDU6) and At5g38770 (GDU7).	GO:0003674
AT3G56275	48.9585	-2.00979	0.523965	-3.83573	0.000125192	0.00110122	NA	NA	NA
AT5G22560	4.28691	-5.57282	1.45907	-3.81943	0.000133759	0.00116511	NA	NA	GO:0003674
AT1G70220	31.2194	2.249	0.589509	3.81504	0.00013616	0.0011817	NA	NA	GO:0003674
AT1G01680	40.0504	-2.89462	0.761862	-3.79941	0.000145043	0.00124612	ATPUB54	NA	GO:0004842
AT2G43620	193.59	2.00082	0.527779	3.79101	0.000150033	0.00128291	NA	NA	GO:0004568
AT5G19040	29.9005	-2.16815	0.576953	-3.75793	0.000171324	0.0014414	ATIPT5	Encodes cytokinin synthase.	GO:0005634
AT1G33960	171.136	-4.00061	1.06636	-3.75166	0.000175666	0.00147159	AIG1	Identified as a gene that is induced by avirulence gene avrRpt2 and RPS2 after infection with Pseudomonas syringae pv maculicola strain ES4326 carrying avrRpt2	GO:0005525
AT2G45760	12.8069	-3.01538	0.804396	-3.74863	0.000177803	0.00148833	BAL	encodes a protein that is similar to BONZAI1-binding protein BAP1.	GO:0003674
AT4G12005	15.1987	-2.72887	0.731412	-3.73096	0.000190751	0.00157946	NA	NA	GO:0003674
AT3G21660	16.0623	-3.28109	0.879825	-3.72925	0.000192049	0.00158775	NA	NA	GO:0000045
AT1G30760	21.3671	-2.48969	0.671222	-3.70919	0.000207924	0.00170259	AtBBE-like	NA	GO:0005737
AT5G45810	12.1067	-2.83264	0.765618	-3.69981	0.000215762	0.00175473	CIPK19	Encodes a member of the SNF1-related kinase (SnRK) gene family (SnRK3.5), which has also been reported as a member of the CBL-interacting protein kinases (CIPK19).	GO:0004674
AT4G13890	12.9751	-4.62685	1.25539	-3.68558	0.000228179	0.0018376	EDA36	NA	GO:0004372
AT3G44990	727.937	-2.53351	0.690319	-3.67005	0.000242498	0.00194198	AtXTH31	xyloglucan endo-transglycosylase	GO:0005576
AT3G11000	13.0048	-3.05689	0.836612	-3.6539	0.000258291	0.00204479	NA	NA	GO:0003674
AT1G33615	27.4613	2.04112	0.558653	3.65364	0.000258548	0.00204607	NA	NA	NA
AT1G43180	6.59504	-3.71488	1.01925	-3.64471	0.00026769	0.00211373	NA	NA	NA
AT5G22545	25.7572	-2.37154	0.651049	-3.64264	0.000269856	0.00212771	NA	NA	GO:0003674
AT2G19920	33.9425	2.23209	0.613424	3.63875	0.000273968	0.00215696	NA	NA	GO:0003968
AT3G43715.1	26.3795	-3.16782	0.875136	-3.6198	0.000294831	0.00229593	NA	NA	NA
AT1G26760	31.2686	2.12896	0.590205	3.60715	0.00030958	0.00239083	ATXR1	NA	GO:0003674
AT1G02620	3.57258	5.24429	1.45745	3.59827	0.000320339	0.00246151	NA	NA	GO:0003924
AT2G37870	15.4148	-2.9473	0.820798	-3.59078	0.000329693	0.00251985	NA	NA	GO:0005504
AT4G37770	5.5234	5.11379	1.43388	3.56639	0.000361932	0.00273894	ACS8	Encodes an auxin inducible ACC synthase.	GO:0005515
AT3G43850	9.11148	3.50374	0.982757	3.56521	0.000363562	0.00274836	NA	NA	GO:0000325
AT1G66700	74.937	-3.89082	1.09489	-3.55362	0.000379967	0.00285858	PXMT1	A member of the Arabidopsis SABATH methyltransferase gene family. Encodes PXMT1, a methyltransferase that methylates 1,7-paraxanthine.	GO:0002238
AT1G57630	40.2152	-2.00295	0.564376	-3.54896	0.000386753	0.00290018	NA	NA	GO:0003674
AT5G24200	54.4671	-2.31688	0.653608	-3.54475	0.000392982	0.00293662	PRLIP2	NA	GO:0003674
AT3G61230	7.3616	-3.86579	1.11833	-3.45675	0.000546741	0.00390993	AtPLIM2c	NA	GO:0005737
AT1G50190	15.0573	2.06546	0.598786	3.44941	0.000561809	0.00400301	NA	NA	GO:0003674
AT5G44570	13.1839	-2.69364	0.784414	-3.43395	0.000594858	0.00421035	CAD1	NA	GO:0002213
AT2G33080	19.6735	-2.1235	0.619871	-3.42571	0.000613192	0.00431891	AtRLP28	NA	GO:0003674
AT2G07701	3.697	5.28999	1.54449	3.42508	0.000614621	0.00432458	NA	NA	GO:0003674
AT4G31875	18.139	-2.86981	0.841158	-3.41174	0.000645494	0.00450502	NA	NA	GO:0003674
AT1G49920	11.2286	2.17174	0.642155	3.38195	0.000719733	0.00494828	NA	NA	GO:0005575
AT1G63990	11.9431	2.02511	0.598987	3.38088	0.000722529	0.00496513	SPO11-2	Encodes AtSPO11-2, one of the three Arabidopsis homologues of the archaeal DNA topoisomerase VIA subunit (topo VIA). Required for meiotic recombination. Plants homozygous for atspo11-2 exhibit a severe sterility phenotype. Both male and female meiosis are severely disrupted in the atspo11-2 mutant, and this is associated with severe defects in synapsis during the first meiotic division and reduced meiotic recombination. AtSPO11-1 and AtSPO11-2 have overlapping functions (i.e. both required for meiotic recombination) whereas AtSPO11-3 functions in DNA replication. Required for double-strand break induction.	GO:0000228
AT2G22810	30.0191	2.9228	0.86538	3.37747	0.000731548	0.00502228	ACC4	key regulatory enzyme in the biosynthesis of the plant hormone ethylene. ACS4 is specifically induced by indoleacetic acid (IAA).	GO:0005515
AT5G36960	3.52106	-5.28858	1.57763	-3.35224	0.00080161	0.00543448	NA	NA	GO:0003674
AT1G11690	4.80546	-5.00569	1.50659	-3.32252	0.000892068	0.00593808	NA	NA	GO:0003674
AT4G39670	19.3655	-2.22721	0.671292	-3.3178	0.000907303	0.00602454	GLTP	NA	GO:0005634
AT4G16690	150.215	-2.03018	0.613348	-3.30999	0.000933	0.00617796	ATMES16	Encodes a protein shown to have carboxylesterase activity, methyl IAA esterase activity, and methyl jasmonate esterase activity in vitro. This protein does not act on MeSA, MeGA4, or MEGA9 in vitro. Although MES16 is similar to MES17, a MeIAA hydrolase, two mes16 mutant lines (SALK_151578) and (SALK_139756) do not show altered sensitivity to MeIAA in root growth assays. MES16 transcripts appear to be more than 10-fold less abundant than those of MES17 in roots.	GO:0005634
AT2G04070	10.4037	-2.35533	0.713584	-3.3007	0.000964439	0.0063528	NA	NA	GO:0005886
AT2G22930	85.9588	-2.01852	0.612173	-3.2973	0.000976177	0.00642026	NA	NA	GO:0009507
AT5G15850	10.3756	-2.99041	0.907013	-3.29699	0.000977275	0.00642355	ATCOL1	Homologous to the flowering-time gene CONSTANS.	GO:0003700
AT1G33950	7.01611	-4.73976	1.44235	-3.28613	0.00101573	0.00663362	IAN7	NA	GO:0003674
AT1G18835	7.05415	-3.85164	1.18122	-3.26073	0.00111125	0.00715722	MIF3	NA	GO:0000976
AT5G02760	60.8473	2.02235	0.620509	3.25918	0.00111734	0.00719432	APD7	NA	GO:0004722
AT5G20630	1969.23	2.45025	0.752987	3.25404	0.00113776	0.00731264	ATGER3	Encodes a germin-like protein. Its transcripts are more abundant in RNA from leaves collected in the evening, suggesting some kind of circadian regulation.	GO:0005576
AT1G65484	16.3806	-2.41995	0.74829	-3.23397	0.00122082	0.00777887	PROSCOOP36	NA	GO:0005576
AT4G01490.1	7.80448	-3.09932	0.965357	-3.21054	0.00132485	0.00833065	NA	NA	NA
AT1G61575	2.7338	-4.93878	1.54832	-3.18976	0.00142391	0.00881126	NA	NA	GO:0003674
AT2G07666	3.02177	4.99976	1.57282	3.17886	0.00147858	0.00909705	NA	NA	NA
AT2G17620	20.5492	2.18864	0.689768	3.17301	0.00150867	0.00925039	CYCB2;1	NA	GO:0000082
AT4G37700	9.66672	-2.93413	0.924697	-3.17307	0.00150835	0.00925039	NA	NA	GO:0003674
AT3G29772.1	4.7495	-3.62743	1.15558	-3.13906	0.00169488	0.0102054	NA	NA	NA
AT3G15356	3907.38	2.39996	0.767183	3.12828	0.00175834	0.0105402	NA	NA	GO:0003674
AT1G17345	4.75706	4.17409	1.33601	3.12428	0.00178239	0.0106605	SAUR77	NA	GO:0003674
AT3G14370	76.7685	2.21978	0.712455	3.11568	0.00183524	0.0109188	WAG2	The WAG2 and its homolog, WAG1 each encodes protein-serine/threonine kinase that are nearly 70% identical to PsPK3 protein. All three together with CsPK3 belong to PsPK3-type kinases. At the N-terminus, all four possess a serine/threonine-rich domain. They are closely related to Arabidopsis kinases PINOID. wag1/wag2 double mutants exhibit a pronounced wavy root phenotype when grown vertically on agar plates (while wild-type plants develop wavy roots only on plates inclined to angles less than 90 degrees), indicating an overlapping role for WAG1 and WAG2 as suppressors of root waving. Simultaneous disruption of PID(AT2G34650) and its 3 closest homologs (PID2/AT2G26700, WAG1/AT1G53700, and WAG2/AT3G14370) abolishes the formation of cotyledons.	GO:0004674
AT5G44990	3.70319	-4.60765	1.482	-3.10908	0.0018767	0.0111408	NA	NA	GO:0004364
AT1G61810	6.00251	-3.1367	1.02359	-3.0644	0.00218108	0.0125855	BGLU45	NA	GO:0005576
AT2G25440	13.7193	-2.40706	0.791115	-3.04262	0.00234531	0.0133394	AtRLP20	NA	GO:0005886
AT3G14380	8.56465	4.37869	1.44055	3.03959	0.00236899	0.0134385	CASPL2A2	NA	GO:0003674
AT3G46090	22.9669	-2.46249	0.811992	-3.03266	0.00242411	0.0137113	ZAT7	NA	GO:0003700
AT1G07175	3.51701	-5.27576	1.74322	-3.02645	0.00247443	0.0139335	NA	NA	GO:0003674
AT1G10550	93.4849	3.02002	0.998216	3.02542	0.00248291	0.0139632	XET	Encodes a membrane-localized protein that is predicted to function during cell wall modification.Overexpression of XTH33 results in abnormal cell morphology. It's expression is under epigenetic control by ATX1.	GO:0004553
AT5G62480	35.1984	-2.79394	0.92424	-3.02297	0.0025031	0.0140543	ATGSTU9	Encodes glutathione transferase belonging to the tau class of GSTs. Naming convention according to Wagner et al. (2002).	GO:0004364
AT5G15853	4.29152	-4.0384	1.34596	-3.00037	0.00269648	0.0149022	NA	NA	GO:0003674
AT4G30670	16.0839	2.4379	0.812766	2.99951	0.00270412	0.0149406	NA	NA	GO:0003674
AT1G22110	12.6276	2.61827	0.876539	2.98706	0.00281676	0.015456	NA	NA	GO:0003674
AT5G01040	5.03465	3.65729	1.2288	2.97631	0.00291743	0.0159385	LAC8	putative laccase, knockout mutant showed early flowering	GO:0005576
AT1G52790	9.20669	-2.12498	0.714047	-2.97597	0.00292062	0.0159493	NA	encodes a putative oxidoreductase, 2OG-Fe(II) oxygenase family protein, similar to GS-AOP loci (GI:16118889, GI:16118887, GI:16118891, GI:16118893); contains PF03171 2OG-Fe(II) oxygenase superfamily domain	GO:0005737
AT4G31354	8.84116	2.48479	0.836691	2.96978	0.00298015	0.0162192	NA	NA	GO:0003674
AT3G50010	21.8058	2.97173	1.00257	2.96413	0.00303542	0.0164491	NA	NA	GO:0003674
AT3G25250	11.555	-2.19166	0.740119	-2.96123	0.0030641	0.016571	AGC2	Arabidopsis protein kinase	GO:0004672
AT5G11412	7.18383	3.07112	1.04493	2.93908	0.00329183	0.0175767	NA	NA	GO:0003674
AT1G24580	11.3843	-2.38084	0.810494	-2.93751	0.00330857	0.0176353	NA	NA	GO:0003674
AT1G47890	11.0321	-2.66447	0.907682	-2.93546	0.00333049	0.0177169	AtRLP7	NA	GO:0005576
AT4G21830	8.10869	-2.81686	0.959724	-2.93507	0.00333469	0.0177349	ATMSRB7	NA	GO:0000304
AT1G71000	8.60224	4.46912	1.53117	2.91876	0.00351431	0.0185157	NA	NA	GO:0003674
AT1G56600	1412.22	-2.26872	0.782042	-2.90102	0.00371952	0.0193741	AtGolS2	NA	GO:0005634
AT2G39200	25.5225	2.45388	0.845872	2.90101	0.00371967	0.0193741	ATMLO12	A member of a large family of seven-transmembrane domain proteins specific to plants, homologs of the barley mildew resistance locus o (MLO) protein. The Arabidopsis genome contains 15 genes encoding MLO proteins, with localization in plasma membrane. Phylogenetic analysis revealed four clades of closely-related AtMLO genes. ATMLO6 belongs to the clade IV, with AtMLO2, AtMLO3 and AtMLO12. The gene is expressed during early seedling growth, in root tips and cotyledon vascular system, in floral organs (anthers and stigma), and in fruit abscission zone, as shown by GUS activity patterns. The expression of several phylogenetically closely-related AtMLO genes showed similar or overlapping tissue specificity and analogous responsiveness to external stimuli, suggesting functional redundancy, co-function, or antagonistic function(s).	GO:0005515
AT1G13550	7.59949	-2.72145	0.93823	-2.90063	0.00372419	0.0193929	NA	NA	GO:0003674
AT1G13609	3.66752	-5.36612	1.85562	-2.89182	0.00383013	0.0198674	NA	Encodes a defensin-like (DEFL) family protein.	GO:0003674
AT1G56650	328.806	-4.38728	1.52028	-2.88584	0.00390368	0.0201709	ATMYB75	Encodes a putative MYB domain containing transcription factor involved in anthocyanin metabolism and radical scavenging. Essential for the sucrose-mediated expression of the dihydroflavonol reductase gene.	GO:0000987
AT3G09595	2.49937	-4.81727	1.67317	-2.87912	0.00398781	0.0205117	NA	NA	NA
AT2G30766	8.0131	-3.46811	1.21086	-2.86418	0.00418088	0.0213716	FEP1	NA	GO:0003674
AT4G13215	2.23348	-4.64662	1.62654	-2.85675	0.00428009	0.0217853	NA	NA	NA
AT1G51460	6.68086	3.33203	1.17401	2.83815	0.00453754	0.0228786	ABCG13	NA	GO:0005886
AT5G01380	5.96579	2.73294	0.964124	2.83463	0.00458784	0.0230726	NA	NA	GO:0000976
AT1G27670	12.6827	2.08343	0.736105	2.83035	0.00464976	0.0233353	NA	NA	GO:0003674
AT2G31540	4.11508	-3.40555	1.20323	-2.83034	0.00464988	0.0233353	NA	NA	GO:0008150
AT5G65390	1687.92	2.20304	0.786872	2.79975	0.00511429	0.0252235	AGP7	NA	GO:0003674
AT3G11773	6.16676	2.40924	0.861123	2.79778	0.00514545	0.0253596	NA	NA	GO:0003674
AT1G06540	5.61941	-3.73974	1.3369	-2.79733	0.00515276	0.0253858	NA	NA	GO:0003674
AT2G15070.1	6.07956	2.8033	1.00215	2.7973	0.00515312	0.0253858	NA	NA	NA
AT1G64820	4.31772	-3.42436	1.23646	-2.76948	0.00561451	0.0272089	NA	NA	GO:0005886
AT5G52730	2.26987	-4.66718	1.68538	-2.76922	0.00561911	0.027225	NA	NA	GO:0003674
ATCG00590	26.6573	-2.36779	0.855225	-2.76862	0.00562942	0.0272442	ORF31	hypothetical protein	GO:0003674
AT1G53340	19.5525	2.52395	0.914056	2.76127	0.00575772	0.027742	NA	NA	GO:0003674
AT3G45660	13.8319	-2.34689	0.850501	-2.75942	0.00579033	0.0278595	NA	NA	GO:0005576
AT4G27530	2.25867	-4.67185	1.69572	-2.75509	0.00586752	0.0281615	NA	NA	GO:0003674
ATMG01110	6.32005	2.3826	0.865751	2.75207	0.00592207	0.0283984	ORF251	hypothetical protein	GO:0003674
AT1G28480	25.7128	-2.39892	0.879195	-2.72855	0.00636142	0.0301209	GRX480	Encodes GRX480, a member of the glutaredoxin family that regulates protein redox state. GRX480 interacts with TGA factors and suppresses JA-responsive PDF1.2 transcription. GRX480 transcription is SA-inducible and requires NPR1. Maybe involved in SA/JA cross-talk.	GO:0000122
AT2G06002	6.35455	2.36879	0.869477	2.72438	0.00644217	0.0304495	NA	NA	NA
AT4G33355	5.44947	-2.73159	1.00329	-2.72264	0.00647635	0.0305908	NA	Predicted to encode a PR (pathogenesis-related) protein. Belongs to the lipid transfer protein (PR-14) family with the following members: At2g38540/LTP1, At2g38530/LTP2, At5g59320/LTP3, At5g59310/LTP4, At3g51600/LTP5, At3g08770/LTP6, At2g15050/LTP7, At2g18370/LTP8, At2g15325/LTP9, At5g01870/LTP10, At4g33355/LTP11, At3g51590/LTP12, At5g44265/LTP13, At5g62065/LTP14, At4g08530/LTP15.	GO:0003674
AT3G52450	7.77707	2.04095	0.75018	2.72062	0.00651599	0.0307375	AtPUB22	Encodes a cytoplasmically localized U-box domain E3 ubiquitin ligase protein that is involved in the response to water stress and acts as a negative regulator of PAMP-triggered immunity.	GO:0002679
AT3G53150	4.36179	-3.03552	1.11781	-2.71559	0.00661575	0.0311123	UGT73D1	NA	GO:0005575
AT1G47760	3.85024	-3.2971	1.21531	-2.71297	0.0066684	0.0313187	AGL102	NA	GO:0000978
AT1G05240	7.75606	-2.07139	0.766331	-2.70299	0.00687183	0.0321124	PR9	NA	GO:0004601
AT4G06536	10.9443	-2.99647	1.10939	-2.70101	0.00691287	0.0322635	NA	NA	GO:0003674
AT1G13540	10.0635	-2.24763	0.835125	-2.69137	0.00711597	0.0330017	NA	NA	GO:0003674
AT1G30730	11.7132	2.03655	0.759607	2.68105	0.00733912	0.0338101	AtBBE11	NA	GO:0005737
AT3G11550	3.84909	3.83404	1.43227	2.67689	0.00743092	0.0341889	CASP2	NA	GO:0005515
AT1G21360	2.38052	4.6724	1.75049	2.6692	0.00760331	0.0348232	GLTP2	NA	GO:0005737
AT1G79400	6.24439	-2.66611	1.00579	-2.65075	0.00803127	0.0362972	ATCHX2	member of Putative Na+/H+ antiporter family	GO:0006812
AT1G77520	8.63697	2.72766	1.03169	2.64388	0.00819608	0.0368789	NA	NA	GO:0005634
AT2G29740	4.37403	2.99014	1.13631	2.63145	0.00850213	0.0380485	UGT71C2	NA	GO:0009507
AT3G05110	3.50377	4.44003	1.69164	2.62469	0.00867277	0.0386493	NA	NA	GO:0003674
AT5G64170	2911.56	-2.21209	0.844907	-2.61814	0.00884106	0.039246	LNK1	NA	GO:0003712
AT3G48300	2.42993	-3.99026	1.52687	-2.61336	0.00896557	0.0396756	CYP71A23	putative cytochrome P450	GO:0005506
AT4G28170	4.88571	2.50018	0.9585	2.60843	0.00909594	0.0401366	NA	NA	GO:0003674
AT3G44570	3.89121	3.27873	1.25706	2.60824	0.00910086	0.0401501	NA	NA	GO:0003674
AT2G35980	10.0391	-2.54823	0.977804	-2.60607	0.00915865	0.0403221	ATNHL10	Encodes a protein whose sequence is similar to tobacco hairpin-induced gene (HIN1) and Arabidopsis non-race specific disease resistance gene (NDR1). Expression of this gene is induced by cucumber mosaic virus, spermine and during senescence. The gene product is localized to the chloroplast.	GO:0003674
AT5G02390	8.37188	-2.03824	0.782413	-2.60507	0.00918566	0.0404146	DAU1	NA	GO:0003674
ATMG01020	7.11786	2.40918	0.92491	2.60477	0.00919363	0.0404263	ORF153B	hypothetical protein	GO:0003674
AT3G01516	9.53216	2.62714	1.01125	2.59791	0.0093792	0.0410824	NA	NA	GO:0003674
AT5G54550	2.20498	4.56625	1.76107	2.59289	0.00951738	0.0415773	AtDOB12	NA	GO:0003674
AT3G04420	25.6951	2.25627	0.874888	2.57893	0.00991074	0.0429893	anac048	NA	GO:0000976
AT3G19350	6.66834	2.63412	1.024	2.57238	0.0101003	0.0436263	MPC	Encodes a the C-terminal domain of poly(A) binding proteins. MPC is imprinted such that only the maternal allele is expressed in the endosperm. MPC is silenced by the action of MET1 and its expression is promoted by DEM.	GO:0003723
AT1G22990	3.66883	4.50949	1.76106	2.56068	0.0104469	0.0448255	AtHMP04	NA	GO:0005737
AT5G52740	20.4695	-2.05307	0.803078	-2.5565	0.010573	0.045231	NA	NA	GO:0003674
AT2G34230	6.7878	2.0316	0.79761	2.54711	0.0108619	0.0462548	NA	NA	GO:0003674
ATCG00460	4.54266	-2.69668	1.06514	-2.53177	0.0113488	0.0477124	NA	NA	NA

### Sheet: LeafBlade_15m_Col-0_Not_fer-4
Gene ID	baseMean	log2FoldChange	lfcSE	stat	pvalue	padj	symbol	GENENAME	GO
AT1G22190	2351.79	3.48552	0.161632	21.5646	3.86351e-103	3.94251e-99	ERF58	NA	GO:0000976	erf
AT5G16200	471.767	3.61595	0.237621	15.2173	2.71504e-52	2.51869e-49	NA	NA	GO:0003674
AT2G28500	161.519	4.20971	0.276802	15.2084	3.11232e-52	2.76171e-49	LBD11	NA	GO:0001216
AT2G38470	10570.6	4.21784	0.280862	15.0175	5.64131e-51	4.60534e-48	ATWRKY33	Member of the plant WRKY transcription factor family. Regulates the antagonistic relationship between defense pathways mediating responses to P. syringae and necrotrophic fungal pathogens. Located in nucleus. Involved in response to various abiotic stresses - especially salt stress.	GO:0000976
AT1G23710	1311.84	3.00977	0.207176	14.5276	8.10075e-48	5.70097e-45	NA	NA	GO:0003674
AT2G33580	2122.8	2.77582	0.2277	12.1907	3.48307e-34	1.18477e-31	AtLYK5	NA	GO:0004672
AT4G18880	1679.65	2.27766	0.209248	10.885	1.35917e-27	3.26345e-25	AT-HSFA4A	member of Heat Stress Transcription Factor (Hsf) family	GO:0000302
AT1G72520	3705.93	4.39326	0.404291	10.8666	1.6634e-27	3.94748e-25	ATLOX4	NA	GO:0006952
AT1G29460	208.457	-2.52178	0.236843	-10.6475	1.79164e-26	4.06284e-24	SAUR65	NA	GO:0003674
AT1G59910	2091.75	2.30801	0.218959	10.5408	5.60042e-26	1.24238e-23	FORMIN7	NA	GO:0003779
AT5G27420	726.842	3.2722	0.313647	10.4328	1.75727e-25	3.73585e-23	ATL31	Encodes CNI1 (Carbon/Nitrogen Insensitive1) (also named as ATL31), a RING type ubiquitin ligase that functions in the Carbon/Nitrogen response for growth phase transition in Arabidopsis seedlings.	GO:0004842
AT1G67470	680.871	2.5926	0.249017	10.4113	2.20146e-25	4.63191e-23	ZRK12	NA	GO:0004672
AT1G50740	1088.1	2.18234	0.214552	10.1716	2.65537e-24	5.21091e-22	NA	NA	GO:0005739
AT1G65390	308.097	6.76969	0.686174	9.86586	5.85309e-23	1.06657e-20	ATPP2-A5	NA	GO:0002213
AT4G31550	2490.37	2.47715	0.257443	9.62211	6.44958e-22	1.10613e-19	ATWRKY11	member of WRKY Transcription Factor; Group II-d; negative regulator of basal resistance to Pseudomonas syringae.	GO:0000976
AT1G29690	1832.23	2.73577	0.299747	9.12694	7.0465e-20	1.02723e-17	CAD1	Encodes a protein containing a domain with significant homology to the MACPF (membrane attack complex and perforin) domain of complements and perforin proteins that are involved in innate immunity in animals. Transgenic <i>cad1-1</i> mutant plants show lesions seen in the hypersensitive response, as well as a spontaneous activation of expression of pathogenesis-related genes and leading to a 32-fold increase in salicylic acid (SA). CAD1 is postulated to act as a negative regulator controlling SA-mediated pathway of programmed cell death in plant immunity.	GO:0003674
AT4G23810	1030.73	3.24652	0.357948	9.06981	1.19226e-19	1.71358e-17	ATWRKY53	member of WRKY Transcription Factor; Group III	GO:0000976
AT5G05190	1380.03	2.48447	0.274277	9.05825	1.32566e-19	1.87885e-17	EDR4	NA	GO:0005515
AT1G63820	64.9865	4.33437	0.478499	9.05827	1.32537e-19	1.87885e-17	NA	NA	GO:0003674
AT2G41010	692.966	2.58631	0.286052	9.0414	1.54675e-19	2.17708e-17	ATCAMBP25	Encodes a novel calmodulin binding protein whose gene expression is induced by dehydration and ionic (salt) and non-ionic (mannitol) osmotic stress. Lines over-expressing this gene are more sensitive and anti-sense lines are more tolerant to osmotic stress, suggesting this gene may be a negative regulator of response to osmotic stress.	GO:0005515
AT5G67450	1197.6	4.01876	0.448084	8.96877	2.99846e-19	4.16296e-17	AZF1	Encodes zinc-finger protein. mRNA levels are elevated in response to low temperature, cold temperatures and high salt. The protein is localized to the nucleus and acts as a transcriptional repressor.	GO:0000976
AT5G42050	10019.5	2.16588	0.24796	8.73481	2.44064e-18	3.29874e-16	NRP	NA	GO:0005515
AT2G24600	5857.23	4.08916	0.470259	8.69556	3.45118e-18	4.5442e-16	NA	NA	GO:0003674
AT1G51700	2240.27	2.09498	0.241217	8.68506	3.78547e-18	4.92087e-16	ADOF1	Encodes dof zinc finger protein (adof1).	GO:0000976
AT1G01130	79.9485	3.02047	0.349328	8.64651	5.30987e-18	6.81566e-16	NA	NA	GO:0003674
AT1G27770	7127.13	3.2106	0.382142	8.40158	4.40495e-17	5.35123e-15	ACA1	Encodes a chloroplast envelope Ca2+-ATPase with an N-terminal autoinhibitor.	GO:0005262
AT1G18570	1555.9	3.28269	0.392426	8.36511	6.00574e-17	7.21007e-15	AtMYB51	Encodes a member of the R2R3-MYB transcription family. Involved in indole glucosinolate biosynthesis.	GO:0000976
AT5G19230	241.604	3.23151	0.391293	8.25855	1.47458e-16	1.7197e-14	NA	NA	GO:0003674
AT4G20830	5065.89	2.90289	0.352099	8.24455	1.65784e-16	1.90083e-14	AtBBE19	NA	GO:0005739
AT5G04760	795.957	2.13301	0.259013	8.23512	1.79371e-16	2.0328e-14	DIV2	NA	GO:0003700
AT5G23350	52.3837	2.98028	0.36738	8.11225	4.96911e-16	5.51166e-14	NA	NA	GO:0003674
AT3G54000	315.393	3.49618	0.431789	8.09697	5.63467e-16	6.11691e-14	NA	NA	GO:0003674
AT1G56540	545.452	2.46844	0.307645	8.02368	1.02623e-15	1.10233e-13	NA	NA	GO:0006952
AT1G19380	867.031	3.68948	0.464511	7.94272	1.97802e-15	2.07023e-13	NA	NA	GO:0003674
AT4G29610	163.358	3.23113	0.420574	7.68267	1.55803e-14	1.55112e-12	NA	NA	GO:0004126
AT2G36220	703.751	2.185	0.284531	7.67929	1.59975e-14	1.58492e-12	NA	NA	GO:0003674
AT5G04820	107.981	-2.16465	0.282424	-7.66454	1.79468e-14	1.76945e-12	ATOFP13	NA	GO:0005515
AT3G19580	467.999	2.31296	0.302601	7.64358	2.11258e-14	2.07287e-12	AZF2	Encodes zinc finger protein. mRNA levels are upregulated in response to ABA, high salt, and mild dessication. The protein is localized to the nucleus and acts as a transcriptional repressor.	GO:0000976
AT5G62570	2178.78	2.09451	0.276445	7.57659	3.54746e-14	3.4151e-12	CBP60a	NA	GO:0003700
AT5G47910	5247.62	2.64377	0.352001	7.5107	5.88124e-14	5.53134e-12	ATRBOHD	NADPH/respiratory burst oxidase protein D (RbohD).Interacts with AtrbohF gene to fine tune the spatial control of ROI production and hypersensitive response to cell in and around infection site.	GO:0005515
AT5G22380	795.484	4.1094	0.547312	7.50833	5.98884e-14	5.60671e-12	anac090	NA	GO:0003700
AT3G61640	722.045	2.0651	0.275117	7.50627	6.08352e-14	5.66934e-12	AGP20	NA	GO:0003674
AT4G35783	71.3542	2.03797	0.273438	7.45315	9.11365e-14	8.34082e-12	DVL17	NA	GO:0003674
AT4G27657	394.787	2.98532	0.40184	7.42912	1.09321e-13	9.91615e-12	NA	NA	GO:0003674
AT2G32210	98.9749	3.33781	0.451191	7.39778	1.38477e-13	1.24501e-11	AthCYSTM6	NA	GO:0005515
AT1G56520	1419.77	2.09892	0.286591	7.32375	2.41135e-13	2.12126e-11	NA	NA	GO:0005634
AT4G14370	348.071	4.25374	0.585867	7.26059	3.85409e-13	3.34715e-11	PRAF7	NA	GO:0005737
AT1G31290	34.2873	3.53474	0.487623	7.24892	4.20108e-13	3.63304e-11	AGO3	NA	GO:0003723
AT4G23180	6462.31	2.05105	0.285818	7.17607	7.1744e-13	6.07561e-11	CRK10	Encodes a receptor-like protein kinase. Naming convention from Chen et al 2003 (PMID 14756307)	GO:0004674
AT1G61340	489.007	3.7005	0.523505	7.06869	1.56404e-12	1.30288e-10	AtFBS1	NA	GO:0005515
AT4G17230	1345.56	2.59717	0.369948	7.02037	2.21276e-12	1.79922e-10	SCL13	Encodes a scarecrow-like protein (SCL13). Member of GRAS gene family.	GO:0003700
AT3G49780	286.669	2.48598	0.354229	7.018	2.25063e-12	1.82274e-10	ATPSK3	Phytosulfokine 3 precursor, coding for a unique plant peptide growth factor. Plants overexpressing this gene (under a 35S promoter), develop normal cotyledons and hypocotyls but their growth, in particular that of their roots, was faster than that of wildtype.	GO:0003674
AT5G18150	282.464	2.01447	0.290454	6.93557	4.04577e-12	3.26364e-10	NA	NA	GO:0003674
AT1G10560	261.456	2.10905	0.307698	6.85428	7.16715e-12	5.71384e-10	ATPUB18	Encodes a protein containing a UND, a U-box, and an ARM domain. This protein has E3 ubiquitin ligase activity based on in vitro assays.	GO:0004842
AT1G78170	306.89	-2.87299	0.421678	-6.81323	9.54328e-12	7.4911e-10	EAU1	NA	GO:0001217
AT4G24110	37.5677	6.01001	0.882298	6.81177	9.64059e-12	7.5385e-10	HUP40	NA	GO:0003674
AT5G23130	335.051	2.10916	0.309791	6.80833	9.87406e-12	7.63332e-10	NA	NA	GO:0005515
AT1G79245	17651.6	2.15178	0.316611	6.79628	1.07358e-11	8.23707e-10	NA	NA	NA
AT2G35658	41.3995	2.91558	0.431088	6.76329	1.34892e-11	1.03109e-09	NA	NA	GO:0003674
AT3G45960	50.5538	4.80164	0.714551	6.7198	1.81973e-11	1.37552e-09	ATEXLA3	member of EXPANSIN-LIKE. Naming convention from the Expansin Working Group (Kende et al, 2004. Plant Mol Bio)	GO:0003674
AT2G17040	2644.35	2.31817	0.347819	6.66488	2.64884e-11	1.96582e-09	anac036	Member of the NAC transcription factor family and more specifically, the ONAC022 subfamily. Involved in leaf and inflorescence stem morphogenesis.	GO:0003677
AT4G20860	561.086	2.94204	0.447246	6.57812	4.76435e-11	3.41177e-09	AtBBE22	NA	GO:0005737
AT4G36010	469.284	3.98985	0.609494	6.54617	5.90328e-11	4.18334e-09	NA	NA	GO:0003674
AT2G25460	78.8738	3.16562	0.485658	6.51822	7.11488e-11	5.02449e-09	NA	NA	GO:0003674
AT5G36925	111.259	4.10124	0.629807	6.5119	7.42086e-11	5.22249e-09	ARACIN1	NA	GO:0005634
AT2G37380	33.4291	-2.47162	0.380514	-6.49548	8.27685e-11	5.80489e-09	MAKR3	NA	GO:0005634
AT5G45630	75.4139	3.64423	0.56272	6.47609	9.4129e-11	6.53428e-09	AtS40-2	NA	GO:0003674
AT3G15210	2288.38	2.07283	0.325148	6.37505	1.82907e-10	1.22794e-08	ATERF-4	Encodes a member of the ERF (ethylene response factor) subfamily B-1 of ERF/AP2 transcription factor family (ATERF-4). The protein contains one AP2 domain. Acts as a negative regulator of JA-responsive defense gene expression and resistance to the necrotrophic fungal pathogen Fusarium oxysporum and antagonizes JA inhibition of root elongation.	GO:0000976	erf
AT5G03720	37.4496	3.25763	0.512065	6.36175	1.99469e-10	1.33038e-08	AT-HSFA3	Member of Heat Stress Transcription Factor (Hsf) family. Expression is regulated by DREB2A and in turn HSFA3 regulates the expression of hsps Hsp18.1-CI and Hsp26.5-MII35S. Involved in establishing thermotolerence.	GO:0003677
AT5G58120	1591.2	2.34187	0.37421	6.25817	3.89514e-10	2.52038e-08	DM10	NA	GO:0005575
AT2G23100	447.104	2.92642	0.468497	6.2464	4.20021e-10	2.68721e-08	NA	NA	GO:0003674
AT5G52750	1962.76	2.29855	0.369655	6.21808	5.03271e-10	3.19977e-08	NA	NA	GO:0003674
AT1G63750	1060.22	2.88499	0.468222	6.16159	7.20198e-10	4.52262e-08	NA	NA	GO:0005794
AT1G02390	1012.59	3.2888	0.53641	6.13113	8.72567e-10	5.41283e-08	ATGPAT2	Encodes a member of a family of proteins with glycerol-3-phosphate acyltransferase activity.	GO:0005739
AT5G03552	39.0419	-2.12785	0.347731	-6.11925	9.40139e-10	5.79677e-08	NA	NA	NA
AT1G19020	763.229	2.99935	0.490358	6.11665	9.55648e-10	5.87465e-08	HUP35	NA	GO:0000302
AT3G21150	559.014	2.60583	0.427688	6.09283	1.1093e-09	6.75811e-08	AtBBX32	Encodes a protein with a B-box domain predicted to act as a transcription factor. Expression of the BBX32 gene is affected by monochromatic red light.	GO:0003700
AT1G63720	94.6751	2.01828	0.331527	6.08783	1.14453e-09	6.952e-08	NA	NA	GO:0003674
AT5G22690	895.427	2.7113	0.446387	6.07388	1.24854e-09	7.5389e-08	NA	NA	GO:0005737
AT1G70740	1029.71	2.25331	0.371381	6.06738	1.30018e-09	7.8045e-08	NA	NA	GO:0004674
AT3G05320	664.599	2.99611	0.495157	6.05084	1.44097e-09	8.62424e-08	AtOFT1	NA	GO:0003674
AT5G37540	432.374	2.54884	0.422462	6.0333	1.60644e-09	9.58651e-08	NA	NA	GO:0003674
AT2G30040	672.649	2.44329	0.405946	6.01877	1.75752e-09	1.04271e-07	MAPKKK14	member of MEKK subfamily	GO:0004672
AT5G63130	256.018	3.00237	0.501478	5.98704	2.13692e-09	1.24964e-07	NA	NA	GO:0003674
AT2G26190	4668.88	2.14252	0.360677	5.94028	2.84533e-09	1.64505e-07	IQM4	NA	GO:0005516
AT1G69760	990.51	2.44703	0.412533	5.93172	2.99775e-09	1.72828e-07	NA	NA	GO:0003674
AT3G48650	1414.89	2.97844	0.507977	5.86334	4.53644e-09	2.5934e-07	NA	NA	NA
AT4G23190	474.932	2.63738	0.450098	5.85958	4.6405e-09	2.63811e-07	AT-RLK3	Encodes putative receptor-like protein kinase that is induced by the soil-borne vascular bacteria, Ralstonia solanacearum. Naming convention from Chen et al 2003 (PMID 14756307)	GO:0004672
AT5G41100	622.029	2.26565	0.388024	5.83893	5.25363e-09	2.97012e-07	NA	NA	GO:0003674
AT2G23320	1434.65	2.1997	0.38087	5.77547	7.67401e-09	4.23294e-07	AtWRKY15	Encodes WRKY DNA-binding protein 15 (WRKY15).	GO:0000976
AT3G47960	5589.2	2.1466	0.37229	5.76592	8.12139e-09	4.45563e-07	AtNPF2.10	NA	GO:0000138
AT3G55430	2225.25	2.78812	0.484874	5.75019	8.9143e-09	4.87753e-07	NA	NA	GO:0005576
AT1G66180	2772.41	2.53575	0.443604	5.71626	1.08895e-08	5.86395e-07	NA	NA	GO:0005576
AT4G38560	565.831	2.22682	0.396071	5.62229	1.88443e-08	9.83612e-07	NA	NA	GO:0003674
AT2G39870	866.126	2.36164	0.420294	5.61902	1.92046e-08	9.97319e-07	NA	NA	GO:0003674
AT3G14870	245.709	2.96815	0.528919	5.61174	2.003e-08	1.02712e-06	CHIQL4	NA	GO:0003674
AT1G32640	2780.16	2.13313	0.385346	5.53563	3.10119e-08	1.57053e-06	ATMYC2	Encodes a MYC-related transcriptional activator with a typical DNA binding domain of a basic helix-loop-helix leucine zipper motif. Binds to an extended G-Box promoter motif. Its transcription is induced by dehydration stress and ABA treatment. Negative regulator of blue lightmediated photomorphogenic growth and blue and far-red-lightregulated gene expression. Positive regulator of lateral root formation. Regulates diverse JA-dependent functions. Negatively regulates Trp metabolism and biosynthesis of Trp-derived secondary metabolites. Positively regulates flavonoid biosynthesis, resistance to insects, and response to oxidative stress. Regulates other transcription factors, and negatively regulates its own expression.	GO:0000976
AT2G27690	173.608	3.63348	0.659821	5.50677	3.65476e-08	1.83719e-06	CYP94C1	Encodes a CYP94C1. Has highest omega-hydroxylase activity with 9,10-epoxystearic acid, while also metabolized lauric acid (C12:0) and C18 unsaturated fatty acids. Gene expression is induced in response to wounding and jasmonic acid treatment.	GO:0005506
AT5G28630	317.69	3.35064	0.609122	5.50077	3.78145e-08	1.89156e-06	NA	NA	GO:0003674
AT1G73805	2339.92	2.44874	0.445348	5.49849	3.8306e-08	1.91146e-06	SARD1	NA	GO:0002229
AT5G43890	19.5849	5.3774	0.984606	5.46148	4.72192e-08	2.3334e-06	SUPER1	Encodes a YUCCA-like putative flavin monooxygenase, the activation tagging mutant has increased level of IAA, increased auxin response and phenotype of auxin overproduction, rescues erecta mutant phenotype	GO:0004497
AT1G17380	106.805	2.79446	0.518968	5.38465	7.25868e-08	3.49392e-06	JAZ5	NA	GO:0005515
AT4G22780	413.203	2.02078	0.377203	5.35728	8.4483e-08	3.99124e-06	ACR7	Member of a family of ACT domain containing proteins . ACT domains are involved in amino acid binding .	GO:0005829
AT5G54710	3932.12	2.46401	0.461072	5.34409	9.08723e-08	4.26348e-06	NA	NA	GO:0003674
AT4G14365	4859.62	2.4772	0.467335	5.30069	1.15366e-07	5.36334e-06	XBAT34	NA	GO:0003674
AT1G33610	787.446	2.08574	0.394471	5.28744	1.24042e-07	5.75356e-06	ExLRR4	NA	GO:0001653
AT5G45750	620.032	2.294	0.43584	5.2634	1.41412e-07	6.45455e-06	AtRABA1c	NA	GO:0003924
AT1G74330	869.423	2.34314	0.445688	5.25735	1.46147e-07	6.64302e-06	NA	NA	GO:0000307
AT5G01100	437.229	2.63439	0.506007	5.20623	1.92719e-07	8.62546e-06	FRB1	NA	GO:0005634
AT1G48330	44.5551	-3.10883	0.598274	-5.19634	2.03255e-07	9.07711e-06	NA	NA	GO:0003674
AT1G63860	2426.33	2.43629	0.471199	5.17041	2.33582e-07	1.02963e-05	NA	NA	GO:0006952
AT5G50915	587.297	2.36985	0.458483	5.16889	2.35492e-07	1.03581e-05	CKG	NA	GO:0003700
AT1G73550	19.9988	5.06012	0.981089	5.15765	2.50067e-07	1.09755e-05	LTPG8	Encodes a Protease inhibitor/seed storage/LTP family protein	GO:0003674
AT3G59310	840.612	2.0517	0.398489	5.1487	2.62295e-07	1.14875e-05	NA	NA	GO:0005575
AT2G20562	65.4941	2.45864	0.489031	5.02756	4.9676e-07	2.11216e-05	TAX2	NA	GO:0003674
AT4G19520	5201.96	2.15968	0.431419	5.00599	5.55765e-07	2.35813e-05	NA	NA	GO:0005737
AT3G10720	4214.81	2.30542	0.462177	4.98819	6.09478e-07	2.55602e-05	PMEI-PME25	NA	GO:0005576
AT3G02140	63.3524	2.84973	0.575219	4.95416	7.26432e-07	3.02566e-05	AFP4	Encodes a protein that acts in the nucleus and is an important negative regulator of ABA and salt stress responses, and could play a critical role in controlling root elongation, floral initiation and starch degradation.	GO:0005515
AT5G39580	14.5173	6.69577	1.35784	4.9312	8.17266e-07	3.36282e-05	PRX62	NA	GO:0004601
AT1G61890	1870.78	2.06997	0.43239	4.78727	1.69061e-06	6.80548e-05	NA	NA	GO:0005886
AT5G54585	291.899	-2.04723	0.427969	-4.78358	1.72198e-06	6.90448e-05	NA	NA	GO:0003674
AT5G35580	29.1516	2.37377	0.497199	4.77429	1.80342e-06	7.17466e-05	PBL13	NA	GO:0004672
AT2G28400	225.992	2.0654	0.434351	4.75514	1.98311e-06	7.82848e-05	AtS40.4	NA	GO:0003674
AT5G50570	726.187	2.01796	0.42485	4.74983	2.03589e-06	7.99826e-05	SPL13	NA	GO:0003700
AT3G06890	62.4573	2.13449	0.44973	4.74615	2.07321e-06	8.10578e-05	NA	NA	GO:0003674
AT1G01560	819.491	2.55516	0.538452	4.74539	2.08105e-06	8.12086e-05	ATMPK11	member of MAP Kinase	GO:0004674
AT5G50670	722.372	2.0096	0.426923	4.70718	2.51163e-06	9.68995e-05	SPL13	NA	GO:0000976
AT3G19030	2834.78	2.27184	0.487688	4.65839	3.18698e-06	0.000120898	NA	NA	GO:0003674
AT3G32090	6.95216	6.36047	1.36757	4.65094	3.30423e-06	0.000124651	NA	NA	GO:0003700
AT4G25810	558.798	5.91792	1.27641	4.63637	3.54584e-06	0.000133028	XTH23	xyloglucan endotransglycosylase-related protein (XTR6)	GO:0004553
AT5G20230	1668.72	2.37247	0.515405	4.60313	4.16191e-06	0.000153322	ATBCB	Al-stress-induced gene	GO:0000325
AT4G19230	196.51	2.56317	0.558546	4.58901	4.45352e-06	0.000162854	CYP707A1	Encodes a protein with ABA 8'-hydroxylase activity, involved in ABA catabolism. Member of the CYP707A gene family. CYP707A1 appears to play an important role in determining the ABA levels in dry seeds. Gene involved in postgermination growth. Overexpression of CYP707A1 leads to a decrease in ABA levels and a reduction in after-ripening period to break dormancy.	GO:0001666
AT1G72210	26.7661	2.31437	0.504801	4.58472	4.54603e-06	0.000165678	bHLH096	NA	GO:0000978
AT4G21390	180.323	2.38849	0.522361	4.57249	4.81971e-06	0.000174407	B120	NA	GO:0004674
AT5G52760	1053.94	2.30308	0.503891	4.5706	4.86333e-06	0.000175674	NA	NA	GO:0003674
AT2G35637	11.6629	3.53686	0.777578	4.54856	5.40143e-06	0.000193061	NA	NA	NA
AT1G15010	25.2612	2.48916	0.551413	4.51416	6.35694e-06	0.000225241	NA	NA	GO:0003674
AT2G37530	6.11143	5.42847	1.20716	4.4969	6.89527e-06	0.000243892	NA	NA	GO:0003674
AT4G33050	5521.15	2.02952	0.4522	4.4881	7.18604e-06	0.000252862	AtIQM1	NA	GO:0005516
AT2G18010	9.66426	-3.44093	0.771321	-4.46109	8.15434e-06	0.00028644	SAUR10	NA	GO:0003674
AT3G60550	25.6606	3.26488	0.733816	4.44918	8.61992e-06	0.0002997	CYCP3;2	NA	GO:0005575
AT1G69890	331.828	3.33452	0.750461	4.4433	8.85903e-06	0.00030749	DUF569	NA	GO:0003674
AT2G34600	29.5601	3.72963	0.840932	4.43512	9.2023e-06	0.000318322	JAZ7	NA	GO:0005515
AT2G25735	481.345	3.04444	0.690415	4.40958	1.03571e-05	0.000357433	NA	NA	GO:0003674
AT4G30290	167.051	2.9228	0.665094	4.39457	1.10993e-05	0.000380716	ATXTH19	Encodes a xyloglucan endotransglucosylase/hydrolase with only only the endotransglucosylase (XET; EC 2.4.1.207) activity towards xyloglucan and non-detectable endohydrolytic (XEH; EC 3.2.1.151) activity. Expressed throughout both the main and the lateral root, with intensive expression at the dividing and elongating regions. Is expressed in lateral root primordia but expression ceases after lateral root begins to grow.	GO:0005576
AT4G37770	143.619	3.07837	0.715338	4.30338	1.6821e-05	0.000564637	ACS8	Encodes an auxin inducible ACC synthase.	GO:0005515
AT4G01575	18.5027	2.65537	0.633142	4.19396	2.7412e-05	0.000878261	AtKPI-2	NA	GO:0003674
AT4G25490	22.4042	3.18578	0.763221	4.17412	2.99145e-05	0.000953944	ATCBF1	Transcriptional activator that binds to the DRE/CRT regulatory element and induces COR (cold-regulated) gene expression increasing plant freezing tolerance. It encodes a member of the DREB subfamily A-1 of ERF/AP2 transcription factor family (CBF1). The protein contains one AP2 domain. There are six members in this subfamily, including CBF1, CBF2, and CBF3. This gene is involved in response to low temperature and abscisic acid.	GO:0003677
AT5G25930	992.481	2.19673	0.52817	4.15913	3.19458e-05	0.00101397	HSL3	NA	GO:0004672
AT4G09030	322.549	2.0759	0.502942	4.12753	3.66687e-05	0.00113562	AGP10	Encodes arabinogalactan protein (AGP10).	GO:0003674
AT4G01360	20.0151	2.32615	0.565269	4.11512	3.8698e-05	0.00119123	BPS3	NA	GO:0003674
AT5G66800	61.789	2.38555	0.583567	4.08787	4.35344e-05	0.00131824	NA	NA	GO:0003674
AT2G36770	29.3422	2.58793	0.635031	4.07528	4.59585e-05	0.00138547	NA	NA	GO:0009507
AT1G06980	131.072	-2.09925	0.515171	-4.07485	4.60433e-05	0.00138598	NA	NA	GO:0003674
AT5G18050	63.8115	-2.55168	0.630342	-4.04809	5.1638e-05	0.00153627	SAUR22	NA	GO:0003674
AT1G06520	22.2049	2.08869	0.521146	4.00787	6.12684e-05	0.00179798	ATGPAT1	Encodes a membrane associated mitochondrial localized protein with glycerol-3-phosphate acyltransferase activity.Expressed in flower buds and siliques. Homozygous mutant plants are male sterile and have abnormal glycerolipid levels.	GO:0005739
AT4G18205	1561.09	2.46897	0.61611	4.00735	6.1404e-05	0.00179798	AtPUP21	NA	GO:0005575
AT5G57220	338.517	2.71515	0.677492	4.00766	6.13241e-05	0.00179798	CYP81F2	member of CYP81F, involved in glucosinolate metabolism. Mutants had impaired resistance to fungi.	GO:0002213
AT2G41480	30.0198	2.56726	0.642811	3.9938	6.50228e-05	0.00188501	AtPRX25	NA	GO:0004601
AT1G67856	6.06907	4.68422	1.18857	3.94106	8.11225e-05	0.00231557	NA	NA	GO:0003674
AT2G32130	15.3057	3.67891	0.940862	3.91015	9.22377e-05	0.00259652	CHIQL7	NA	GO:0003674
AT3G25250	20.3868	2.62636	0.67526	3.8894	0.000100491	0.00280564	AGC2	Arabidopsis protein kinase	GO:0004672
AT1G16150	31.9656	2.99741	0.770759	3.88891	0.000100696	0.00280752	WAKL4	Encodes a cell-wall associated kinase like protein of the receptor-like kinase (RLK) superfamily. Likely involved in Arabidopsis root mineral responses to Zn2+, Cu2+, K+, Na+ and Ni+.	GO:0005509
AT1G05065	30.7832	-2.04999	0.532266	-3.85144	0.000117425	0.00322114	CLE20	Member of a large family of putative ligands homologous to the Clavata3 gene. Consists of a single exon.	GO:0005739
AT4G31800	1839.13	2.57042	0.6688	3.84333	0.000121374	0.00332054	ATWRKY18	Pathogen-induced transcription factor. Binds W-box sequences in vitro. Forms protein complexes with itself and with WRKY40 and WRKY60. Constitutive expression of WRKY18 enhanced resistance to P. syringae, but its coexpression with WRKY40 or WRKY60 made plants more susceptible to both P. syringae and B. cinerea. WRKY18, WRKY40, and WRKY60 have partially redundant roles in response to the hemibiotrophic bacterial pathogen Pseudomonas syringae and the necrotrophic fungal pathogen Botrytis cinerea, with WRKY18 playing a more important role than the other two.	GO:0002237
AT1G07150	47.8605	2.07868	0.542944	3.82854	0.000128906	0.00351716	MAP3K13	member of MEKK subfamily	GO:0004672
AT1G51620	55.8025	2.67141	0.698495	3.82451	0.00013103	0.00356559	NA	NA	GO:0004672
AT1G56240	4.24477	5.65676	1.50429	3.76041	0.000169633	0.00451964	AtPP2-B13	NA	GO:0009507
AT1G05675	64.8861	2.38039	0.633262	3.75894	0.000170637	0.00454046	NA	NA	GO:0005737
AT1G73010	28.4809	2.19415	0.58971	3.72072	0.000198652	0.00522461	AtPPsPase1	NA	GO:0004427
AT3G56790	31.2712	2.3396	0.631987	3.70198	0.000213923	0.00559021	NA	NA	GO:0000398
AT1G56250	62.0081	3.21979	0.873538	3.68592	0.00022788	0.00592459	AtPP2-B14	NA	GO:0005515
AT5G51920	14.8462	2.21404	0.605253	3.65805	0.000254144	0.00649164	NA	NA	GO:0003674
AT5G56550	27.4312	-2.06796	0.570469	-3.62501	0.000288946	0.0073256	ATOXS3	Encodes OXIDATIVE STRESS 3 (OXS3)&#65292; involved in tolerance to heavy metals and oxidative stress.	GO:0005515
AT1G63570	27.1588	2.24034	0.618853	3.62016	0.000294423	0.00744595	NA	NA	GO:0003674
AT4G30370	14.9235	2.72993	0.757615	3.60332	0.000314173	0.00786743	ATL14	NA	GO:0003674
AT3G25180	15.8538	2.90472	0.80712	3.59888	0.000319596	0.00797388	CYP82G1	member of CYP82G	GO:0002213
AT4G01520	12.4617	2.65513	0.743792	3.56973	0.000357356	0.00884034	anac067	NA	GO:0003677
AT3G50260	43.9265	2.16343	0.60748	3.56132	0.000368997	0.00909524	ATERF#011	Encodes a member of the DREB subfamily A-5 of ERF/AP2 transcription factor family. The protein contains one AP2 domain. Involved in defense and freezing stress responses. There are 16 members in this subfamily including RAP2.1, RAP2.9 and RAP2.10.	GO:0000976	erf
AT4G01140	16.8473	2.73204	0.76728	3.56068	0.000369896	0.00910639	NA	NA	GO:0003674
AT3G01220	11.3634	2.08379	0.588237	3.54243	0.000396461	0.00969028	ATHB20	Encodes a homeodomain leucine zipper class I (HD-Zip I) protein. Expressed during seed germination in the micropylar endosperm and in the root cap, and increases ABA sensitivity and seed dormancy when mutated.	GO:0003700
AT4G39830	234.958	2.05556	0.592863	3.46718	0.000525944	0.0124099	AO	NA	GO:0005576
AT4G08145.1	6.51409	3.39243	0.985794	3.44132	0.000578882	0.0135176	NA	NA	NA
AT4G26090	14.6585	2.1259	0.618825	3.43538	0.000591718	0.0138016	RPS2	Encodes a plasma membrane protein with leucine-rich repeat, leucine zipper, and P loop domains that confers resistance to Pseudomonas syringae infection by interacting with the avirulence gene avrRpt2. RPS2 protein interacts directly with plasma membrane associated protein RIN4 and this interaction is disrupted by avrRpt2.	GO:0005515
AT1G12890	13.1687	3.11441	0.912015	3.41487	0.000638125	0.0147491	ERF088	encodes a member of the ERF (ethylene response factor) subfamily B-1 of ERF/AP2 transcription factor family. The protein contains one AP2 domain. There are 15 members in this subfamily including ATERF-3, ATERF-4, ATERF-7, and leafy petiole.	GO:0003700	erf
AT5G18010	27.7845	-2.22414	0.65244	-3.40896	0.000652114	0.0150431	SAUR19	NA	GO:0005515
AT1G16420	166.328	2.17078	0.636801	3.40887	0.000652315	0.0150431	ATMC8	Encodes a metacaspase (cysteine-type endopeptidase) that is involved in promoting programmed cell death in response to hydrogen peroxide (H2O2), UV light, and methyl viologen (MV). Transcript levels rise in response to UV-C, H2O2, and MV. In vitro assays demonstrate that this enzyme has a preference for cleaving after an arginine residue, and it has a pH optimum of 8.0.	GO:0004197
AT1G21326	10.9782	2.02356	0.594142	3.40585	0.000659573	0.0151397	NA	NA	GO:0003674
AT5G40460	16.415	2.11134	0.627172	3.36644	0.000761446	0.0170586	SMR6	NA	GO:0005515
AT5G18270	28.5081	2.14556	0.644121	3.33099	0.000865389	0.019032	ANAC087	NA	GO:0000976
AT1G42980	35.4218	2.79057	0.850265	3.282	0.00103072	0.0220967	NA	NA	GO:0003779
AT3G43430	21.3476	2.28834	0.709888	3.22352	0.00126625	0.0265327	NA	NA	GO:0005575
AT4G18422	9.42687	2.73618	0.853895	3.20435	0.00135366	0.0281047	NA	NA	GO:0003674
AT4G33420	45.7614	2.13507	0.668726	3.19274	0.0014093	0.0291117	Prx47	NA	GO:0004601
AT2G31980	13.7676	2.15881	0.67833	3.18253	0.00145993	0.0300359	AtCYS2	NA	GO:0003674
AT1G03870	3110.54	2.05148	0.644821	3.18147	0.00146531	0.0300859	FLA9	fasciclin-like arabinogalactan-protein 9 (Fla9)	GO:0003674
AT1G29160	4.69411	-3.44702	1.08451	-3.17843	0.00148077	0.0303425	COG1	NA	GO:0000976
AT1G66930	21.1202	2.56313	0.806708	3.17727	0.00148669	0.0304027	LRK10L2	NA	GO:0004674
AT3G33225.1	8.12521	3.43336	1.08076	3.17679	0.00148917	0.0304229	NA	NA	NA
AT3G53840	11.3929	-2.0949	0.659714	-3.17547	0.00149593	0.0305	NA	NA	GO:0003674
AT3G10815	18.2896	2.15696	0.681365	3.16565	0.00154739	0.0313612	BTL03	NA	GO:0005739
AT1G53340	9.53014	3.65865	1.15859	3.15784	0.00158942	0.0320539	NA	NA	GO:0003674
AT4G02330	1330.12	3.07386	0.980407	3.13529	0.00171687	0.0341183	AtPME41	NA	GO:0005576
AT5G41080	24.17	2.87033	0.932227	3.079	0.00207698	0.0401885	AtGDPD2	NA	GO:0005737
AT4G32810	4.88688	3.73074	1.21657	3.06662	0.00216497	0.0417233	ATCCD8	Encodes a protein with similarity to carotenoid cleaving deoxygenases, the enzymes that cleave beta-carotene. Involved in the production of a graft transmissable signal to suppress axillary branching. Protein is localized to chloroplast stroma and expressed primarily in root tip. Mutants in the gene exhibit increased shoot branching, and light-dependent defects in hook opening and hypocotyl/root elongation. Only upregulated by auxin in the root and hypocotyl, and this is not required for the inhibition of shoot branching.	GO:0009507
AT2G24610	41.3172	3.00506	0.988104	3.04124	0.00235606	0.0446055	ATCNGC14	member of Cyclic nucleotide gated channel family	GO:0005249
AT2G17230	3814.59	2.82336	0.928572	3.04054	0.00236153	0.0446677	EXL5	NA	GO:0003674
AT2G34760	8.79644	2.87765	0.949455	3.03084	0.00243872	0.0458304	NA	NA	NA
AT1G65310	177.506	2.07618	0.689623	3.0106	0.00260735	0.0482442	ATXTH17	Encodes a xyloglucan endotransglucosylase/hydrolase with only only the endotransglucosylase (XET; EC 2.4.1.207) activity towards xyloglucan and non-detectable endohydrolytic (XEH; EC 3.2.1.151) activity. Expressed in the mature or basal regions of both the main and lateral roots, but not in the tip of these roots where cell division occurs.	GO:0004553
AT3G38525.1	10.6704	3.61563	1.20094	3.01068	0.00260667	0.0482442	NA	NA	NA
AT1G75580	26.4234	-2.82611	0.939465	-3.00821	0.00262795	0.0484935	SAUR51	NA	GO:0003674

### Sheet: LeafBlade_60m_Col-0_Not_fer-4
Gene ID	baseMean	log2FoldChange	lfcSE	stat	pvalue	padj	symbol	GENENAME	GO
AT2G36540	76.4217	4.97006	0.537574	9.24535	2.34472e-20	3.34988e-18	NA	NA	GO:0003674
AT5G60890	520.494	-3.31059	0.369068	-8.97015	2.96099e-19	3.44278e-17	AtATR1	Myb-like transcription factor that modulates expression of ASA1, a key point of control in the tryptophan pathway; mutant has deregulated expression of ASA1 in dominant allele. Loss of function allele suggests ATR1 also functions at a control point for regulating indole glucosinolate homeostasis.	GO:0000162
AT1G33110	915.563	-2.29213	0.285018	-8.04206	8.83402e-16	5.56493e-14	NA	NA	GO:0005634
AT5G20790	89.4355	2.94612	0.418228	7.04428	1.86422e-12	6.35359e-11	NA	NA	GO:0003674
AT5G03995	63.9299	2.68156	0.385754	6.95147	3.61497e-12	1.16548e-10	NA	NA	GO:0003674
AT1G05420	79.2996	3.34901	0.490082	6.83357	8.28272e-12	2.51112e-10	ATOFP12	NA	GO:0003674
AT4G22470	41.0831	8.95015	1.31442	6.80919	9.8147e-12	2.94293e-10	AtDHyPRP1	NA	GO:0003674
AT1G14520	508.656	3.02577	0.44558	6.79063	1.11645e-11	3.30684e-10	MIOX1	Encodes MIOX1. Belongs to myo-inositol oxygenase gene family.	GO:0005737
AT1G48780	195.423	2.01893	0.30171	6.69162	2.20709e-11	6.28186e-10	NA	NA	GO:0003674
AT4G22980	142.009	-2.34413	0.355119	-6.60098	4.08448e-11	1.08484e-09	NA	NA	GO:0003674
AT5G59790	119.465	-2.03996	0.32587	-6.26006	3.84829e-10	8.32045e-09	SOK5	NA	GO:0005634
AT2G42320	4005.88	2.20548	0.35697	6.17832	6.4786e-10	1.3436e-08	NA	NA	GO:0003674
AT2G21130	51.1884	2.54158	0.411423	6.17753	6.51116e-10	1.34907e-08	NA	NA	GO:0003755
AT4G27900	720.63	2.41081	0.399254	6.03827	1.55773e-09	3.02401e-08	NA	NA	GO:0003674
AT4G01975.1	46.8203	3.20357	0.539525	5.93777	2.88924e-09	5.29387e-08	NA	NA	NA
AT2G02100	144.58	2.25579	0.384588	5.86546	4.47901e-09	7.864e-08	LCR69	Predicted to encode a PR (pathogenesis-related) protein. Belongs to the plant defensin (PDF) family with the following members: At1g75830/PDF1.1, At5g44420/PDF1.2a, At2g26020/PDF1.2b, At5g44430/PDF1.2c, At2g26010/PDF1.3, At1g19610/PDF1.4, At1g55010/PDF1.5, At2g02120/PDF2.1, At2g02100/PDF2.2, At2g02130/PDF2.3, At1g61070/PDF2.4, At5g63660/PDF2.5, At2g02140/PDF2.6, At5g38330/PDF3.1 and At4g30070/PDF3.2.	GO:0005515
AT2G32120	47.6909	-2.0269	0.351703	-5.76309	8.2588e-09	1.36972e-07	HSP70-8	NA	GO:0005737
AT1G72920	105.351	-2.5658	0.446963	-5.74053	9.4382e-09	1.53962e-07	TN9	NA	GO:0003674
AT3G22886	41.4341	2.52335	0.439618	5.73986	9.47562e-09	1.54252e-07	NA	NA	NA
AT1G72910	1072.16	-2.21406	0.387371	-5.71559	1.09323e-08	1.75712e-07	TN8	NA	GO:0005737
AT3G14620	993.721	-2.01714	0.357239	-5.64646	1.63783e-08	2.52835e-07	CYP72A8	putative cytochrome P450	GO:0004497
AT2G30100	716.849	-2.13043	0.384414	-5.54203	2.98982e-08	4.35407e-07	NA	NA	GO:0003674
AT4G32920	301.283	-2.0666	0.374943	-5.51176	3.55255e-08	5.06557e-07	NA	NA	GO:0000325
AT3G50010	59.0557	3.78296	0.700143	5.40312	6.5492e-08	8.78815e-07	NA	NA	GO:0003674
AT1G49200	102.853	2.07605	0.384507	5.39925	6.69193e-08	8.95219e-07	ATL75	NA	GO:0003674
AT1G75240	142.506	2.28264	0.423101	5.39503	6.85136e-08	9.13752e-07	AtHB33	NA	GO:0000976
AT3G18360	24.4138	2.98693	0.556101	5.3712	7.82142e-08	1.02807e-06	VQ20	NA	GO:0005515
AT2G30230	457.06	2.28168	0.430361	5.30179	1.14672e-07	1.44724e-06	NA	NA	GO:0003674
AT1G17345	8.91796	6.7578	1.28562	5.25647	1.4685e-07	1.80034e-06	SAUR77	NA	GO:0003674
AT4G29880	35.1341	2.44848	0.47518	5.15274	2.56714e-07	2.96905e-06	PIRL7	Encodes PIRL7, a member of the Plant Intracellular Ras-group-related LRRs (Leucine rich repeat proteins). PIRLs are a distinct, plant-specific class of intracellular LRRs that likely mediate protein interactions, possibly in the context of signal transduction.	GO:0003674
AT4G28900.1	182.823	2.15854	0.422945	5.1036	3.33256e-07	3.75303e-06	NA	NA	NA
AT3G27510	79.0397	2.79499	0.548523	5.09548	3.47857e-07	3.89939e-06	NA	NA	GO:0003674
AT4G36570	44.8648	2.94578	0.579876	5.08002	3.77398e-07	4.18758e-06	ATRL3	NA	GO:0003700
AT3G54000	137.413	2.15133	0.423959	5.07438	3.88762e-07	4.30494e-06	NA	NA	GO:0003674
AT2G33330	768.057	2.03818	0.408078	4.99457	5.89662e-07	6.30289e-06	PDLP3	Encodes a plasmodesmal protein that affects the intercellular movement of molecules through the plasmodesmata. The protein has two DUF26 domains and a single transmembrane domain.	GO:0003674
AT4G23250	1032.71	-2.02082	0.405712	-4.98091	6.32873e-07	6.69925e-06	CRK17	NA	GO:0004672
AT5G59220	178.1	-3.47909	0.703627	-4.94451	7.63365e-07	7.92327e-06	HAI1	NA	GO:0004722
AT2G14750	1960.57	-2.09067	0.424955	-4.91974	8.66603e-07	8.88929e-06	AKN1	Encodes adenosine-5'-phosphosulfate kinase. Provides activated sulfate for sulfation of secondary metabolites, including the glucosinolates. Essential for pollen viability.	GO:0000103
AT2G18620	8.71617	-6.44395	1.31663	-4.89429	9.86602e-07	9.99357e-06	GGPPS2	NA	GO:0004311
AT5G66920	454.621	2.28489	0.471105	4.85006	1.23424e-06	1.22857e-05	sks17	NA	GO:0005576
AT4G17160	18.3019	3.31633	0.687584	4.82317	1.41295e-06	1.38937e-05	ATRAB2B	NA	GO:0003924
AT3G12970	14.4633	-3.6446	0.763737	-4.77206	1.82352e-06	1.7521e-05	NA	NA	GO:0003674
AT4G37970	18.6963	-3.03397	0.639301	-4.74576	2.07723e-06	1.96223e-05	ATCAD6	NA	GO:0005737
AT1G22190	1344.82	2.60932	0.553492	4.71429	2.42553e-06	2.25519e-05	ERF58	NA	GO:0000976
AT5G44010	78.7638	2.18781	0.47081	4.64691	3.36943e-06	3.0136e-05	NA	NA	GO:0003674
AT1G19968	8.05518	-6.32593	1.37082	-4.61471	3.93636e-06	3.46117e-05	NA	NA	NA
AT5G54030	7.56788	5.75605	1.24993	4.60509	4.12293e-06	3.61215e-05	DT	NA	GO:0003674
AT4G14130	112.94	3.17691	0.700905	4.53259	5.82653e-06	4.92316e-05	XTH15	xyloglucan endotransglycosylase-related protein (XTR7)	GO:0005576
AT5G62210	23.2882	-2.93552	0.651041	-4.50897	6.51444e-06	5.44815e-05	NA	NA	GO:0003674
AT3G50570	87.5158	2.20628	0.494114	4.46512	8.00224e-06	6.48576e-05	NA	NA	GO:0003674
AT1G77450	81.385	-2.08549	0.469972	-4.43747	9.10229e-06	7.26687e-05	anac032	NA	GO:0000976
AT4G26150	216.268	2.02994	0.458118	4.43104	9.37798e-06	7.47605e-05	CGA1	Encodes a member of the GATA factor family of zinc finger transcription factors.	GO:0000976
AT4G39940	1920.58	-2.54629	0.578734	-4.39975	1.08374e-05	8.50303e-05	AKN2	adenosine-5'-phosphosulfate-kinase (akn2) mRNA, complete	GO:0000103
AT1G23030	2978.63	2.58907	0.589218	4.39407	1.11247e-05	8.70971e-05	PUB11	NA	GO:0004842
AT4G10160	11.5596	-3.10153	0.707388	-4.38449	1.16259e-05	9.0406e-05	ATL59	NA	GO:0004842
AT1G35910	12.6125	-2.90829	0.663606	-4.38255	1.17298e-05	9.11492e-05	AtTPPD	NA	GO:0004805
AT3G15620	56.2887	2.75711	0.629255	4.38155	1.17839e-05	9.14714e-05	UVR3	Required for photorepair of 6-4 photoproducts in Arabidopsis thaliana.	GO:0003677
AT5G23870	566.158	2.33871	0.536309	4.36076	1.29613e-05	9.97255e-05	PAE9	NA	GO:0005576
AT4G38410	5.94581	6.15551	1.41293	4.35656	1.32121e-05	0.000101263	NA	NA	GO:0003674
AT1G21540	131.181	2.05618	0.4739	4.33886	1.43225e-05	0.000108535	AAE9	NA	GO:0003987
AT1G58370	63.2258	2.30628	0.538559	4.28232	1.84957e-05	0.000135126	ATXYN1	Encodes a protein with xylanase activity.	GO:0005576
AT3G19150	421.357	2.26569	0.532633	4.25375	2.1022e-05	0.00015091	ACK1	Kip-related protein (KRP) gene, encodes CDK (cyclin-dependent kinase) inhibitor (CKI), negative regulator of cell division. Binds to D type cyclins. A member of seven KRP genes found in Arabidopsis thaliana. Differential expression patterns for distinct KRPs were revealed by in situ hybridization. KRP6 appears to be targeted for degradation by RHF1a and RHF2a to allow mitotic divisions during gametogenesis. In addition, KRP6 transcript levels rise prior to and drop following the meitotic divisions of gametogenesis. Elevated levels of KRP6 negatively affect plant development and fertility.	GO:0001673
AT4G01540	185.257	2.26136	0.532205	4.24903	2.14695e-05	0.000153869	ANAC068	Encodes a membrane-bound NAC (for NAM, ATAF1/2, CUC2) transcription factor, designated NTM1 (for NAC with transmembrane motif1). NTM1 regulates cell division in Arabidopsis.	GO:0003677
AT3G32980	39.9826	-2.16136	0.513871	-4.20604	2.59889e-05	0.000181789	PRX32	NA	GO:0000325
AT1G19510	39.7811	2.18501	0.521203	4.19224	2.7621e-05	0.000191672	ATRL5	NA	GO:0003700
AT4G39010	21.5994	-2.08917	0.501767	-4.16364	3.1322e-05	0.000214226	AtGH9B18	NA	GO:0005576
AT1G20440	15961.2	2.05209	0.493353	4.15949	3.18965e-05	0.000217747	AtCOR47	Belongs to the dehydrin protein family, which contains highly conserved stretches of 7-17 residues that are repetitively scattered in their sequences, the K-, S-, Y- and lysine rich segments. Cold regulated gene, amino acid sequence homology with Group II LEA (late embryogenesis abundant) proteins. Also responds to osmotic stress, ABA, dehydration and inhibits e.coli growth while overexpressed. COR47 and RAB18 double overexpressor plants are cold tolerant.	GO:0003674
AT5G47330	116.787	3.0083	0.728821	4.12763	3.66522e-05	0.000245761	NA	NA	NA
AT5G44680	4951.96	2.08649	0.505759	4.12545	3.70004e-05	0.00024802	NA	NA	GO:0005634
AT2G36410	1840.93	2.58699	0.628355	4.11708	3.83709e-05	0.000256185	NA	NA	GO:0005634
AT1G52855	66.4255	-2.3851	0.586372	-4.06755	4.75096e-05	0.000309634	NA	NA	GO:0003674
AT5G03120	2808.32	2.62045	0.644322	4.06699	4.76249e-05	0.000310201	NA	NA	GO:0003674
AT4G21230	19.4794	2.53526	0.62808	4.03652	5.4249e-05	0.00034714	CRK27	Encodes a cysteine-rich receptor-like protein kinase.	GO:0004674
AT5G59990	18.1431	-2.58455	0.642089	-4.02521	5.6924e-05	0.000362664	NA	NA	GO:0003674
AT1G61930	14.1346	-2.68491	0.668511	-4.01626	5.91295e-05	0.000374858	S40-6	NA	GO:0003674
AT5G06720	21.8583	2.11558	0.527198	4.01287	5.9984e-05	0.000379615	ATPA2	NA	GO:0002215
AT4G10500	790.345	-2.12357	0.532325	-3.98923	6.62885e-05	0.000415186	DLO1	NA	GO:0002229
AT3G60710	34.6316	3.11396	0.783407	3.97489	7.04104e-05	0.000437991	NA	NA	GO:0005515
AT1G49210	7.79341	4.47802	1.12756	3.97141	7.14486e-05	0.000443314	ATL76	NA	GO:0004842
AT5G53110	26.4079	-2.088	0.526931	-3.96257	7.41488e-05	0.000458247	ATL96	NA	GO:0005575
AT2G24070	14.4153	-3.1706	0.801749	-3.9546	7.66628e-05	0.000472048	QWRF4	NA	GO:0005634
AT2G36400	82.4623	2.53784	0.642559	3.94959	7.82843e-05	0.000481244	AtGRF3	Growth regulating factor encoding transcription activator. One of the nine members of a GRF gene family, containing nuclear targeting domain. Mutants result in smaller leaves indicating the role of the gene in leaf development. Expressed in root, shoot and flower.	GO:0000976
AT5G16200	187.206	2.12356	0.537851	3.94824	7.87279e-05	0.000483573	NA	NA	GO:0003674
AT4G36000	12.8345	3.38301	0.861227	3.92813	8.56081e-05	0.000519663	NA	NA	GO:0003674
AT5G04390	6.75593	4.86091	1.24114	3.9165	8.98456e-05	0.000542192	ZAT14L	NA	GO:0000976
AT1G78430	43.4196	-2.10537	0.537572	-3.91644	8.98652e-05	0.000542192	ICR4	NA	GO:0003674
AT3G53150	16.3002	-2.26803	0.581902	-3.89761	9.71472e-05	0.000580202	UGT73D1	NA	GO:0005575
AT5G62730	70.6558	3.23379	0.835455	3.8707	0.000108525	0.000637702	NA	NA	GO:0005576
AT4G11200.1	45.9388	3.3151	0.864982	3.83256	0.000126816	0.000733856	NA	NA	NA
AT3G51478	15.7726	-2.02304	0.528747	-3.8261	0.000130191	0.000751078	NA	NA	NA
AT5G18300	17.5707	2.25143	0.588911	3.82304	0.000131817	0.000759259	anac088	NA	GO:0003677
AT4G32350	1280.53	2.08893	0.548608	3.8077	0.000140267	0.000799923	ISTL7	NA	GO:0003674
AT3G13672	100.087	2.2002	0.578417	3.80384	0.000142472	0.000810595	SINA2	NA	GO:0005515
AT2G21910	8.33707	4.12625	1.08926	3.78812	0.000151794	0.000856275	CYP96A5	member of CYP96A	GO:0005506
AT5G67411	9.07331	3.15626	0.833877	3.78504	0.000153682	0.000865585	NA	NA	GO:0003674
AT1G18710	92.0445	-2.15621	0.569822	-3.784	0.000154325	0.000868009	AtMYB47	Member of the R2R3 factor gene family.	GO:0003700
AT1G06360	500.29	2.02815	0.537633	3.77237	0.000161703	0.000904239	ADS4.2	NA	GO:0005739
AT4G15480	8.45682	-2.76732	0.734189	-3.76922	0.000163759	0.000914334	UGT84A1	Encodes a protein that might have sinapic acid:UDP-glucose glucosyltransferase activity.	GO:0005737
AT4G33550	38.0034	-3.01537	0.800399	-3.76733	0.000165005	0.000920347	NA	NA	GO:0003674
AT5G22500	904.17	2.13338	0.568898	3.75002	0.00017682	0.000976283	FAR1	Encodes a member of the eight-member gene family encoding alcohol-forming fatty acyl-CoA reductases (FARs) identified in Arabidopsis thaliana. Three of the FARs, FAR1 (At5g22500), FAR4 (At3g44540) and FAR5 (At3g44550), are shown to generate the fatty alcohols found in root, seed coat, and wound-induced leaf tissue.	GO:0005886
AT4G15120	5.40198	-5.00302	1.33485	-3.748	0.00017825	0.000982632	VQ27	NA	GO:0003674
AT4G16162	8.84031	2.63314	0.703214	3.74444	0.000180794	0.000995211	NA	NA	GO:0003674
AT4G12005	12.5639	-3.19223	0.857424	-3.72305	0.000196831	0.00107215	NA	NA	GO:0003674
AT2G25770	8.05927	3.21132	0.865148	3.71188	0.000205726	0.00111339	NA	NA	GO:0003674
AT1G29195	10.6282	-2.21839	0.602431	-3.6824	0.000231049	0.00123033	NA	NA	GO:0003674
AT1G26218	28.0151	2.14602	0.58629	3.66034	0.000251879	0.00132991	NA	NA	NA
AT2G41178	3.16056	-4.97785	1.36856	-3.63728	0.000275529	0.00143776	NA	NA	NA
AT5G14360	36.4333	2.68615	0.739917	3.63034	0.000283045	0.00147123	NA	NA	GO:0003674
AT4G39950	568.547	-2.32988	0.642572	-3.62586	0.000287998	0.00149498	CYP79B2	Belongs to cytochrome P450 and is involved in tryptophan metabolism. Converts Trp to indo-3-acetaldoxime (IAOx), a precursor to IAA and indole glucosinolates.	GO:0002229
AT5G19340	10.896	3.88679	1.08087	3.596	0.000323154	0.00165004	NA	NA	GO:0005515
AT5G49560	13.6102	-2.04775	0.572537	-3.57662	0.00034807	0.00176653	NA	NA	GO:0005737
AT5G51550	2233.82	2.34129	0.655551	3.57149	0.000354958	0.00179649	EXL3	NA	GO:0003674
AT3G61920	4.98284	-4.87713	1.36715	-3.56738	0.000360574	0.00182238	NA	NA	GO:0003674
AT2G04100	14.9307	-2.21245	0.622095	-3.55645	0.000375893	0.00188845	NA	NA	GO:0009507
AT2G43620	61.6318	2.48844	0.7016	3.5468	0.000389935	0.00195361	NA	NA	GO:0004568
AT5G58600	104.654	2.07027	0.584587	3.54142	0.000397979	0.00198662	PMR5	Belongs to a large family of plant-specific genes of unknown function. Involved in resistance to the powdery mildew species Erysiphe cichoracearum and Erysiphe orontii, but not to the unrelated pathogens Pseudomonas syringae or Peronospora parasitica. A member of the TBL (TRICHOME BIREFRINGENCE-LIKE) gene family containing a plant-specific DUF231 (domain of unknown function) domain. TBL gene family has 46 members, two of which (TBR/AT5G06700 and TBL3/AT5G01360) have been shown to be involved in the synthesis and deposition of secondary wall cellulose, presumably by influencing the esterification state of pectic polymers. A nomenclature for this gene family has been proposed (Volker Bischoff & Wolf Scheible, 2010, personal communication).	GO:0005783
AT5G40630	7.764	-2.85404	0.807584	-3.53405	0.00040925	0.00203313	NA	NA	GO:0003674
AT1G10770	5.26811	5.24334	1.4926	3.5129	0.000443241	0.00217775	NA	Encodes a putative pectin methylesterase/invertase inhibitor. Anti-sense reduction of this gene's transcript results in pollen tube growth retardation and then partial male sterility and reduced seed set.	GO:0005575
AT4G01520	13.0476	2.74383	0.78485	3.49599	0.000472299	0.00230446	anac067	NA	GO:0003677
AT1G11740	66.9881	2.56945	0.736606	3.48824	0.00048622	0.00236447	NA	NA	GO:0003674
AT1G09176	3.43401	-5.10076	1.46593	-3.47954	0.00050227	0.00243062	NA	NA	GO:0003674
AT1G15760	10.0847	-3.25166	0.936143	-3.47346	0.000513788	0.00247813	NA	NA	GO:0003674
AT2G05540	122.29	2.03335	0.586076	3.46943	0.000521571	0.00250848	NA	NA	GO:0003674
AT5G40210	9.32071	-4.35331	1.26482	-3.44183	0.000577787	0.00274145	UMAMIT42	NA	GO:0005886
AT1G33840	5.92218	-3.37564	0.981129	-3.44057	0.00058049	0.00275248	NA	NA	GO:0003674
AT4G12470	43.1358	5.93231	1.7419	3.40565	0.000660063	0.0030729	AZI1	Encodes AZI1 (AZELAIC ACID INDUCED 1). Involved in the priming of salicylic acid induction and systemic immunity triggered by pathogen or azelaic acid.	GO:0005515
AT3G13610	50.4441	-2.88297	0.853435	-3.37808	0.000729945	0.00335984	F6'H1	NA	GO:0005737
AT5G38970	26.8925	-2.54679	0.753938	-3.37798	0.000730211	0.00335988	ATBR6OX	Encodes a polypeptide involved in the C-6 oxidation of brassinosteroids. Heterologous expression of the protein in yeast conferred the ability to catalyze multiple reactions in which the C-6 position of 6-deoxocastasterone, 6-deoxotyphasterol, 3-dehydro-6-deoxoteasterone and 6-deoxoteasterone are oxidized.	GO:0004497
AT4G14403	5.49941	-4.26861	1.26449	-3.37576	0.000736129	0.00338387	NA	NA	NA
AT3G07900	5.3043	4.47422	1.3259	3.37448	0.00073955	0.0033969	NA	NA	GO:0005634
AT2G36590	62.6534	-2.88862	0.856329	-3.37326	0.000742834	0.00340983	ATPROT3	Encodes a proline transporter with affinity for gly betaine, proline, and GABA. Protein is expressed in leaves, flowers and siliques but to a much lesser extent in roots.	GO:0003333
AT3G26460	13.7926	-2.24093	0.667948	-3.35495	0.000793797	0.00361417	NA	NA	GO:0003674
AT4G38400	835.716	3.31517	0.988677	3.35314	0.000798999	0.00363389	ATEXLA2	member of EXPANSIN-LIKE. Naming convention from the Expansin Working Group (Kende et al, 2004. Plant Mol Bio)	GO:0003674
AT3G61028	11.7211	2.76086	0.832796	3.31516	0.000915898	0.00409336	NA	NA	GO:0004540
AT1G65484	5.93565	-3.3287	1.0044	-3.31411	0.000919353	0.00410712	PROSCOOP36	NA	GO:0005576
AT1G13430	9.47537	-2.52906	0.763563	-3.31218	0.000925727	0.00413306	ATST4C	Encodes a sulfotransferase. Unlike the related ST4A protein (At2g14920), in vitro experiements show that this enzyme does not act brassinosteroids. ST4C is expressed in the roots and transcript levels rise in response to cytokinin treatment.	GO:0005737
AT5G60260	7.68726	2.92742	0.888589	3.29446	0.000986119	0.00436967	NA	NA	GO:0003674
AT4G19430	4.53975	5.7767	1.76904	3.26544	0.00109294	0.00478479	NA	NA	GO:0003674
AT4G39403	5.56119	3.92809	1.20363	3.26354	0.00110029	0.0048112	PLS	Encodes a 36 amino acid polypeptide that is necessary for correct responses to cytokinins and auxins, correct cell expansion in the root, and for vascular patterning in the leaf. Mutation of PLS results in an enhanced ethylene-response phenotype, defective auxin transport and homeostasis, and altered microtubule sensitivity to inhibitors.	GO:0003674
AT5G18840	13.0257	2.16588	0.666091	3.25163	0.00114746	0.0049826	NA	NA	GO:0015144
AT5G52320	911.205	-2.02488	0.626288	-3.23314	0.00122439	0.00525815	CYP96A4	member of CYP96A	GO:0005506
AT3G14380	2.6951	-4.74906	1.47142	-3.22752	0.00124867	0.0053435	CASPL2A2	NA	GO:0003674
AT1G02620	5.11781	5.20223	1.6131	3.22499	0.00125979	0.00538584	NA	NA	GO:0003924
AT5G11990	6.6821	-3.2207	1.00124	-3.21671	0.00129671	0.00551886	NA	NA	GO:0003674
AT5G20240	5.71423	3.97253	1.24241	3.19744	0.00138653	0.00586116	PI	Floral homeotic gene encoding a MADS domain transcription factor. Required for the specification of petal and stamen identities.	GO:0000976
AT3G04070	11.9181	2.84908	0.893895	3.18726	0.00143627	0.00602482	ANAC047	NA	GO:0000976
AT4G23496	10.0079	-3.08422	0.971883	-3.17344	0.00150641	0.00626856	SP1L5	Belongs to a six-member gene family in Arabidopsis; all members share high sequence similarity in amino- and carboxy-terminal regions. Regulates cortical microtubule organization. Mutant plants exhibit altered patterns of root, leaf and petal growth as a result of defective anisotropic cell expansion.	GO:0003674
AT1G29640	48.179	-2.20382	0.694507	-3.17321	0.00150761	0.00627114	AtS40-1	NA	GO:0003674
AT1G67260	9.40024	-2.69204	0.848923	-3.17112	0.00151851	0.00631289	TCP1	Encodes protein with TCP (TB1,CYC,PCF) domain which is likely to be involved in DNA binding and protein-protein interactions. Based on genome analysis, there is a 9-member gene family that possesses this domain in Arabidopsis. Orthologue of Antirrhinum gene CYCLOIDEA.	GO:0003677
AT1G66650	7.89158	-2.10326	0.666841	-3.15406	0.00161016	0.00664553	STUbL4	NA	GO:0005515
AT1G55380	37.8161	2.07167	0.663371	3.12295	0.00179051	0.00729655	NA	NA	GO:0003674
AT5G07570	21.9411	2.44811	0.787224	3.10981	0.0018721	0.0075824	NA	NA	GO:0003674
AT4G24580	11.5141	2.11212	0.68209	3.09654	0.00195791	0.00788467	REN1	Encodes a Rho GTPase-activating protein that interacts with ROP1 (a Rho GTPase) and regulates pollen tube development. This protein can be observed at the apical tip of growing pollen tubes and on endocytic vesicles traveling to this region of the pollen tube.	GO:0005096
AT4G28140	8.67134	-3.61293	1.17279	-3.08064	0.00206556	0.00824978	ERF54	encodes a member of the DREB subfamily A-6 of ERF/AP2 transcription factor family. The protein contains one AP2 domain. There are 8 members in this subfamily including RAP2.4.	GO:0000976
AT5G56320	9.03231	-2.65886	0.864555	-3.07541	0.00210217	0.00838221	ATEXP14	member of Alpha-Expansin Gene Family. Naming convention from the Expansin Working Group (Kende et al, 2004. Plant Mol Bio)	GO:0003674
AT5G36910	182.329	-2.24013	0.730823	-3.06522	0.0021751	0.00862583	THI2.2	Encodes a thionin that is expressed at a low basal level in seedlings and shows circadian variation. Predicted to encode a PR (pathogenesis-related) protein. Belongs to the plant thionin (PR-13) family with the following members: At1g66100, At5g36910, At1g72260, At2g15010, At1g12663, At1g12660.	GO:0005576
AT4G30180	6.04535	-4.43467	1.45438	-3.04919	0.00229459	0.00902925	HLH4	NA	GO:0003700
AT3G29370	22.381	2.33339	0.766767	3.04315	0.00234117	0.0091871	P1R3	NA	GO:0003674
ATMG00560	14.6685	2.0892	0.687508	3.03881	0.00237518	0.00930283	RPL2	encodes a mitochondrial ribosomal protein L2, a constituent of the large subunit of the ribosomal complex	GO:0003723
AT5G59510	7.3966	-3.1636	1.04427	-3.02949	0.00244969	0.00955357	DVL18	NA	GO:0003674
AT2G37530	3.38138	4.57199	1.51179	3.02423	0.00249268	0.00969012	NA	NA	GO:0003674
AT4G31875	34.1463	-2.10702	0.696929	-3.02328	0.00250047	0.00971349	NA	NA	GO:0003674
AT5G67490	7.69085	2.07165	0.688292	3.00984	0.00261387	0.0100824	SDHAF4	NA	GO:0003674
AT4G31100	6.40587	2.23547	0.74323	3.00778	0.00263167	0.0101349	NA	NA	GO:0005509
AT1G76952	6.20804	-3.0459	1.0143	-3.00297	0.00267355	0.0102817	IDL5	Similar to Inflorescence deficient in abscission (IDA). Involved in floral organ abscission.	GO:0003674
AT3G23240	8.60221	-3.05006	1.02305	-2.98134	0.0028699	0.0109386	AtERF#092	encodes a member of the ERF (ethylene response factor) subfamily B-3 of ERF/AP2 transcription factor family (ERF1). The protein contains one AP2 domain. There are 18 members in this subfamily including ATERF-1, ATERF-2, AND ATERF-5. EREBP like protein that binds GCC box of ethylene regulated promoters such as basic chitinases. Constitutive expression of ERF1 phenocopies ethylene over production. Involved in ethylene signaling cascade,downstream of EIN2 and EIN3.	GO:0000976
AT2G32179	5.33502	-3.70393	1.24713	-2.96995	0.00297845	0.0112972	NA	NA	NA
AT5G57920	2.73027	4.26673	1.43732	2.96852	0.00299233	0.01134	AtENODL10	NA	GO:0005739
AT1G75700	14.2772	-2.16881	0.731725	-2.96397	0.00303694	0.0114852	HVA22G	NA	GO:0003674
AT4G26055	4.76278	-3.00158	1.02191	-2.93721	0.00331176	0.0123726	NA	NA	GO:0003674
AT1G08310	10.4041	2.02069	0.692504	2.91794	0.00352349	0.0130528	NA	NA	GO:0003674
AT1G33055	3.01905	5.19444	1.79013	2.90171	0.00371128	0.0136689	HUP32	NA	GO:0003674
AT1G31040	3.19105	-4.20695	1.45178	-2.89779	0.00375803	0.0138155	ORE15	NA	GO:0003674
AT5G60220	4.32631	-3.95845	1.37447	-2.87999	0.00397688	0.0144909	TET4	Member of TETRASPANIN family	GO:0003674
AT3G59068	8.05852	2.19605	0.762931	2.87844	0.00399644	0.014553	NA	NA	NA
AT4G35520	14.594	-2.14353	0.745706	-2.8745	0.00404669	0.0147109	ATMLH3	DNA mismatch repair protein similar to MutL. Required for normal levels of meiotic crossovers	GO:0005634
AT3G20865	6.33838	-2.85281	0.993546	-2.87135	0.00408729	0.0148412	AGP40	Encodes a putative arabinogalactan-protein (AGP40).	GO:0003674
AT5G28145.1	10.8549	2.20525	0.768146	2.87088	0.00409336	0.0148564	NA	NA	NA
AT1G76220	3.54783	3.25411	1.13865	2.85788	0.00426483	0.0154065	NA	NA	GO:0003674
AT3G17580	14.4291	2.83159	0.996443	2.8417	0.00448737	0.016104	NA	NA	GO:0003674
AT4G01430	8.60011	-3.02172	1.06845	-2.82813	0.00468208	0.0166795	UMAMIT29	NA	GO:0005886
AT4G01140	12.655	2.26241	0.802195	2.82028	0.0047982	0.0170244	NA	NA	GO:0003674
AT5G35960	5.03154	-2.65031	0.940012	-2.81944	0.00481069	0.0170599	NA	NA	GO:0003674
AT3G12585	2.76112	4.25131	1.51028	2.81491	0.00487903	0.0172714	NA	NA	NA
AT1G65310	370.129	3.33443	1.18672	2.80979	0.00495741	0.0175148	ATXTH17	Encodes a xyloglucan endotransglucosylase/hydrolase with only only the endotransglucosylase (XET; EC 2.4.1.207) activity towards xyloglucan and non-detectable endohydrolytic (XEH; EC 3.2.1.151) activity. Expressed in the mature or basal regions of both the main and lateral roots, but not in the tip of these roots where cell division occurs.	GO:0004553
AT3G57950	5.41137	-3.15756	1.12388	-2.80953	0.00496144	0.0175234	NA	NA	GO:0003674
AT4G22620	12.3751	-2.78609	0.993782	-2.80352	0.00505481	0.0178042	SAUR34	NA	GO:0003674
AT5G38096	14.977	-2.10296	0.750271	-2.80294	0.00506395	0.0178278	NA	NA	NA
AT5G03890	7.5227	2.35982	0.842929	2.79955	0.00511742	0.0179958	NA	NA	GO:0003674
AT2G41480	22.1046	2.06548	0.7403	2.79006	0.00526988	0.0184636	AtPRX25	NA	GO:0004601
AT4G04745	293.483	3.60809	1.29359	2.7892	0.00528377	0.0185063	NA	NA	GO:0003674
AT4G16563	1410.12	3.42532	1.22853	2.78815	0.00530105	0.0185549	NA	NA	GO:0003674
AT1G17710	3.3147	3.77236	1.35486	2.78431	0.00536418	0.018725	AtPEPC1	NA	GO:0004427
AT1G47980	4.8257	-3.29307	1.18635	-2.77581	0.00550648	0.0191635	NA	NA	GO:0003674
AT4G11460	9.37645	4.29927	1.55258	2.76911	0.00562104	0.0194899	CRK30	Encodes a cysteine-rich receptor-like protein kinase.	GO:0004674
AT3G23630	3.74692	5.4952	1.99361	2.7564	0.00584416	0.020159	ATIPT7	Encodes an isopentenyl transferase involved in cytokinin biosynthesis.	GO:0005739
AT5G14470	5.15989	3.84123	1.3974	2.74885	0.0059805	0.0205224	ALI1	NA	GO:0005783
ATMG01360	5.21437	3.03563	1.10593	2.74487	0.00605356	0.0207568	COX1	cytochrome c oxidase subunit 1	GO:0004129
AT2G42250	4.10868	-3.84294	1.40754	-2.73026	0.00632846	0.0215742	CYP712A1	member of CYP712A	GO:0005576
AT3G14950	3.94245	2.6019	0.953132	2.72984	0.00633643	0.021598	TTL2	NA	GO:0003674
AT2G06550.1	3.47184	4.59651	1.6901	2.71966	0.00653496	0.0221809	NA	NA	NA
AT5G04370	5.1947	-3.06448	1.12681	-2.71961	0.00653586	0.0221809	NAMT1	A member of the Arabidopsis SABATH methyltransferase gene family. Encodes NAMT1, a methyltransferase that methylates nicotinic acid.	GO:0005634
AT1G48315	7.69484	-2.14503	0.789087	-2.71837	0.00656053	0.0222439	NA	NA	NA
AT4G20390	7.17375	2.24167	0.831047	2.6974	0.00698832	0.0234622	CASPL1B2	NA	GO:0003674
AT4G35640	30.4905	-2.34203	0.869301	-2.69415	0.00705689	0.0236771	ATSERAT3;2	Encodes a cytosolic serine O-acetyltransferase involved in sulfur assimilation and cysteine biosynthesis. Expressed in the vascular system. Expression is induced in both roots and shoots under sulfur-starved conditions.	GO:0000103
AT5G67450	356.62	2.07934	0.772947	2.69015	0.00714205	0.0239042	AZF1	Encodes zinc-finger protein. mRNA levels are elevated in response to low temperature, cold temperatures and high salt. The protein is localized to the nucleus and acts as a transcriptional repressor.	GO:0000976
AT3G60550	16.4048	2.55623	0.952191	2.68457	0.00726226	0.0242582	CYCP3;2	NA	GO:0005575
AT2G38890	4.03313	-3.07663	1.1469	-2.68255	0.00730628	0.0243941	NA	NA	GO:0005634
AT1G80325	3.79923	2.90644	1.08577	2.67684	0.00743212	0.0247161	NA	NA	NA
AT4G06535.1	3.58109	-4.3826	1.6425	-2.66825	0.00762486	0.0252418	NA	NA	NA
AT1G15040	10.0385	2.53543	0.951236	2.6654	0.00768962	0.0254331	GAT	NA	GO:0005575
AT3G56600	2.32895	3.99491	1.51928	2.62948	0.00855153	0.0278208	NA	NA	GO:0004430
AT5G50260	2.9979	-4.89997	1.86519	-2.62706	0.00861261	0.0279737	CEP1	NA	GO:0000325
AT4G02670	4.41179	-2.75124	1.04897	-2.6228	0.00872103	0.0282671	AtIDD12	NA	GO:0003700
AT3G13760	2.28088	4.7975	1.83268	2.61775	0.0088511	0.0286208	NA	NA	GO:0003674
AT2G24165	31.5679	-2.23909	0.855842	-2.61624	0.0088905	0.028735	NA	NA	NA
AT5G43660	4.20786	2.38631	0.912559	2.61496	0.00892379	0.0288217	CP3	NA	GO:0005506
AT2G45610	5.35164	3.88706	1.48784	2.61256	0.00898668	0.0289777	NA	NA	GO:0005634
AT2G40340	6.01652	3.24355	1.2437	2.60799	0.00910756	0.0292811	AtERF48	Encodes a member of the DREB subfamily A-2 of ERF/AP2 transcription factor family. The protein contains one AP2 domain. There are eight members in this subfamily including DREB2A AND DREB2B that are involved in response to drought.	GO:0000976
AT5G45240	4.11721	3.01204	1.15778	2.60157	0.00927982	0.0297387	NA	NA	GO:0005737
AT1G22220	2.60353	-3.88323	1.49293	-2.60108	0.0092932	0.0297685	AUF2	NA	GO:0005515
AT4G01160	5.39965	-2.52229	0.971115	-2.59731	0.00939567	0.0300351	LRB3	NA	GO:0005634
AT3G11340	219.582	-2.07226	0.799333	-2.59249	0.00952849	0.0303664	UGT76B1	NA	GO:0002239
AT2G07736.1	1.78542	4.42451	1.70927	2.58854	0.00963826	0.0306715	NA	NA	NA
AT5G46105	5.33601	-2.2696	0.879225	-2.58136	0.00984118	0.0312251	NA	NA	NA
AT3G14060	2.08125	-4.38017	1.69696	-2.58119	0.00984591	0.0312323	NA	NA	GO:0003674
AT5G18220	3.45429	-3.58528	1.38957	-2.58014	0.00987615	0.0313191	NA	NA	GO:0005886
AT1G02190	3.83342	-3.10983	1.20548	-2.57974	0.00988744	0.0313277	CER1-L1	NA	GO:0005506
AT1G64220	15.551	2.28877	0.888319	2.57652	0.00998004	0.0315662	TOM7-2	NA	GO:0003674
AT5G04630	3.34015	3.79772	1.4768	2.57159	0.0101232	0.0319358	CYP77A9	member of CYP77A	GO:0005576
AT4G12480	5.37285	2.51178	0.977684	2.56911	0.0101959	0.0321211	EARLI1	a putative lipid transfer protein, vernalization-responsive and cold-induced	GO:0003674
ATMG00550	1.69625	4.36102	1.70004	2.56524	0.0103103	0.0324181	ORF160	hypothetical protein	GO:0003674
AT1G31570.1	15.0813	-2.25227	0.883077	-2.55049	0.0107573	0.0336064	NA	NA	NA
AT5G24510	4.48262	2.79038	1.09496	2.54839	0.0108221	0.0337944	P1x	NA	GO:0002181
AT1G48000	5.84541	-2.28975	0.898602	-2.54812	0.0108304	0.0338105	AtMYB112	Encodes a putative transcription factor (MYB112).	GO:0000976
AT3G20460	5.1651	-2.21015	0.868214	-2.54563	0.0109081	0.0340191	NA	NA	GO:0015144
AT2G16910	4.89165	2.96724	1.17345	2.52865	0.0114503	0.0354872	AMS	Encodes a basic helix-loop helix transcription factor involved in tapetal cell development. Loss of function mutations are male sterile. AMS binds to a region termed the E box of target gene promoters.	GO:0000978
AT2G35637	5.80646	2.40188	0.958549	2.50575	0.0122192	0.0374666	NA	NA	NA
AT3G59200	8.39809	-2.30665	0.921984	-2.50184	0.0123551	0.0378249	NA	NA	GO:0005515
AT1G11362	2.23638	4.76411	1.90715	2.49802	0.0124889	0.038165	NA	NA	GO:0009507
AT5G04210	4.05755	2.64161	1.05835	2.49596	0.0125617	0.0383323	NA	NA	GO:0003674
AT5G47470	3.78229	3.3456	1.34748	2.48285	0.0130336	0.0395476	UMAMIT7	NA	GO:0005886
AT1G71890	53.7941	-2.17548	0.877164	-2.48013	0.0131335	0.0397902	ATSUC5	Encodes a sucrose transporter that is expressed in the endosperm. Mutants have delayed accumulation of fatty acids and embryo maturation.	GO:0005737
AT1G24130	4.89946	-2.65305	1.07107	-2.47702	0.0132485	0.0400763	NA	NA	GO:0003674
AT2G07696	7.36631	2.0276	0.818787	2.47635	0.0132733	0.0401412	NA	NA	GO:0000028
AT5G59570	5.81442	2.07162	0.836961	2.47517	0.0133171	0.0402404	BOA	NA	GO:0003700
AT1G29490	6.68302	3.11812	1.26065	2.47342	0.0133826	0.0404047	SAUR68	NA	GO:0003674
AT5G56490	2.39889	-3.75507	1.51827	-2.47326	0.0133887	0.0404175	AtGulLO4	NA	GO:0005576
AT2G29490	8.45776	-2.5775	1.04346	-2.47014	0.013506	0.0407267	ATGSTU1	Encodes glutathione transferase belonging to the tau class of GSTs. Naming convention according to Wagner et al. (2002).	GO:0004364
AT1G66725	80.2116	-2.00965	0.815108	-2.4655	0.0136822	0.0411503	NA	NA	NA
AT4G37235	5.70405	-2.25559	0.918748	-2.45507	0.0140857	0.0421202	CASPL5C1	NA	GO:0003674
AT4G36430	5.13645	-3.46641	1.41268	-2.45378	0.0141362	0.0422366	NA	NA	GO:0005576
AT5G26618.1	7.18038	-2.07342	0.846778	-2.44859	0.0143415	0.0427565	NA	NA	NA
AT5G09470	146.455	3.26647	1.34279	2.43261	0.0149906	0.0444132	DIC3	Encodes one of the mitochondrial dicarboxylate carriers (DIC): DIC1 (AT2G22500), DIC2 (AT4G24570), DIC3 (AT5G09470).	GO:0005310
AT3G27895.1	2.69675	3.466	1.4359	2.41382	0.0157862	0.0463993	NA	NA	NA
AT4G13190	3.23351	-3.38046	1.40081	-2.41322	0.0158122	0.046457	PBL24	NA	GO:0004672
AT1G08170	1.68806	-4.0736	1.69333	-2.40567	0.0161427	0.047231	HTB8	NA	GO:0005634
AT2G16980	1.83625	-4.19167	1.7425	-2.40555	0.0161482	0.0472408	NA	NA	GO:0005739
AT5G10572	4.6411	-2.25807	0.938962	-2.40486	0.0161788	0.0473242	NA	NA	NA
AT2G06560.1	6.66532	-2.2816	0.949093	-2.40398	0.0162176	0.0474122	NA	NA	NA
AT2G34760	6.37106	2.35888	0.981692	2.40287	0.0162668	0.0475369	NA	NA	NA
AT4G12050	4.69854	2.08824	0.869084	2.40281	0.0162697	0.0475391	AHL26	NA	GO:0003680
AT5G57810	13.7716	-3.17545	1.32338	-2.3995	0.0164173	0.0478806	TET15	Member of TETRASPANIN family	GO:0003674
AT5G46115	4.37004	-2.86298	1.19425	-2.3973	0.0165165	0.0480931	NA	NA	GO:0003674
AT5G60100	2.9743	2.98974	1.2475	2.39658	0.016549	0.0481492	APRR3	Encodes pseudo-response regulator 3 (APRR3/PRR3). PRR3 transcript levels vary in a circadian pattern with peak expression at dusk under long and short day conditions. PRR3 affects the period of the circadian clock and seedlings with reduced levels of PRR3 have shorter periods, based on transcriptional assays of clock-regulated genes. PRR3 is expressed in the vasculature of cotyledons and leaves where it may help stabilize the TOC1 protein by preventing interactions between TOC1 and the F-box protein ZTL.	GO:0000156
AT4G32810	3.33443	3.12918	1.30871	2.39105	0.0168003	0.0487764	ATCCD8	Encodes a protein with similarity to carotenoid cleaving deoxygenases, the enzymes that cleave beta-carotene. Involved in the production of a graft transmissable signal to suppress axillary branching. Protein is localized to chloroplast stroma and expressed primarily in root tip. Mutants in the gene exhibit increased shoot branching, and light-dependent defects in hook opening and hypocotyl/root elongation. Only upregulated by auxin in the root and hypocotyl, and this is not required for the inhibition of shoot branching.	GO:0009507

### Sheet: LeafBlade_24h_Col-0_Not_fer-4
Gene ID	baseMean	log2FoldChange	lfcSE	stat	pvalue	padj	symbol	GENENAME	GO
AT4G31290	1852.81	2.19874	0.165284	13.3028	2.22892e-40	1.45954e-37	AtGGCT2;2	NA	GO:0005634
AT1G09080	479.931	-5.29908	0.477148	-11.1057	1.17662e-28	2.64851e-26	BIP3	NA	GO:0000304
AT4G10500	744.142	-5.40104	0.492731	-10.9614	5.8559e-28	1.24059e-25	DLO1	NA	GO:0002229
AT1G02220	122.099	-2.66262	0.245096	-10.8636	1.71831e-27	3.43805e-25	ANAC003	NA	GO:0000976
AT5G42020	4512.89	-2.08318	0.197624	-10.5411	5.58266e-26	1.01515e-23	BIP	Luminal binding protein (BiP2) involved in polar nuclei fusion during proliferation of endosperm nuclei.	GO:0000325
AT4G02280	121.608	-2.51119	0.245497	-10.229	1.47035e-24	2.31917e-22	ATSUS3	Encodes a protein with sucrose synthase activity (SUS3). It appears to be important for sucrose metabolism in developing seeds, especially during the late maturation phase, about 18 days after flowering.	GO:0005982
AT5G19240	3405.99	-2.13011	0.2186	-9.74433	1.95053e-22	2.46485e-20	NA	NA	GO:0003674
AT5G01040	55.3086	4.28093	0.462321	9.25965	2.05111e-20	1.88606e-18	LAC8	putative laccase, knockout mutant showed early flowering	GO:0005576
AT1G75040	2117.46	-3.85807	0.429039	-8.99235	2.42003e-19	2.00362e-17	PR-5	Thaumatin-like protein involved in response to pathogens. mRNA level of the PR-5 gene (At1g75040)is significantly changed after cutting the inflorescence stem indicating the existence of a network of signal transducing pathways as other stress-regulated genes (At5g01410, At3g17800, At1g29930)do not response to the treatment.	GO:0000325
AT3G15536	107.905	-3.81324	0.437525	-8.71548	2.89528e-18	2.16485e-16	NA	NA	NA
AT2G42170	138.782	2.97777	0.344136	8.65289	5.02123e-18	3.62039e-16	NA	NA	GO:0003674
AT4G08300	286.156	-3.16615	0.387193	-8.17718	2.9056e-16	1.69695e-14	UMAMIT17	NA	GO:0005886
AT3G08970	134.855	-2.63018	0.328103	-8.01633	1.08953e-15	5.81325e-14	ATERDJ3A	J domain protein localized in ER lumen. Can compensate for the growth defect in jem1 scj1 mutant yeast. Also shows similarity to HSP40 proteins and is induced by heat stress. At high temperatures, mutant alleles are not transmitted through the pollen due to defects in pollen tube growth.	GO:0005788
AT1G52400	1478.79	-2.00845	0.255248	-7.86861	3.58594e-15	1.80206e-13	ATBG1	encodes a member of glycosyl hydrolase family 1, located in inducible ER bodies which were formed after wounding, required in inducible ER body formation	GO:0000325
AT1G69610	264.69	-2.19077	0.280565	-7.80843	5.7905e-15	2.84379e-13	NA	NA	GO:0003674
AT4G01390	236.407	4.87711	0.635516	7.67425	1.66393e-14	7.64792e-13	NA	NA	GO:0003674
AT1G80820	41.8773	-6.0924	0.796026	-7.65352	1.95555e-14	8.822e-13	ATCCR2	Encodes an cinnamoyl CoA reductase isoform. Involved in lignin biosynthesis.	GO:0005575
AT2G36220	815.241	2.25433	0.297499	7.5776	3.51999e-14	1.52432e-12	NA	NA	GO:0003674
AT3G24090	165.221	-2.07668	0.275461	-7.53891	4.73921e-14	2.01991e-12	GFAT	NA	GO:0004360
AT5G59220	190.508	-5.01979	0.671139	-7.4795	7.46037e-14	3.08834e-12	HAI1	NA	GO:0004722
AT3G25010	823.244	-2.26304	0.30399	-7.44447	9.7338e-14	3.95371e-12	AtRLP41	NA	GO:0005576
AT4G01380	31.4694	5.09406	0.689453	7.38856	1.48429e-13	5.83165e-12	NA	NA	GO:0005886
AT4G30230	44.1653	-3.02063	0.4104	-7.3602	1.83628e-13	7.09844e-12	NA	NA	GO:0003674
AT2G18660	289.94	-2.9289	0.399548	-7.33052	2.29258e-13	8.7527e-12	AtPNP-A	Encodes PNP-A (Plant Natriuretic Peptide A). PNPs are a class of systemically mobile molecules distantly related to expansins; their biological role has remained elusive. PNP-A contains a signal peptide domain and is secreted into the extracellular space. Co-expression analyses using microarray data suggest that PNP-A may function as a component of plant defence response and SAR in particular, and could be classified as a newly identified PR protein.	GO:0005515
AT3G57260	2974.62	-3.68575	0.507844	-7.25764	3.9389e-13	1.45996e-11	AtBG2	beta 1,3-glucanase	GO:0000325
AT1G73830	375.294	3.17108	0.437377	7.25024	4.16042e-13	1.53417e-11	BEE3	NA	GO:0003700
AT3G21700	150.318	-2.19858	0.303581	-7.24213	4.41684e-13	1.62043e-11	ATSGP2	Monomeric G protein. Expressed in root epidermal cells that are destined to become atrichoblasts. Also expressed during pollen development and in the pollen tube tip.	GO:0003924
AT3G53250	84.7531	6.02829	0.837971	7.19392	6.29594e-13	2.27888e-11	SAUR57	NA	GO:0005515
AT5G07460	835.118	-2.13312	0.296982	-7.18267	6.83636e-13	2.46211e-11	ATMSRA2	ubiquitous enzyme that repairs oxidatively damaged proteins. Methionine sulfoxide reductase activity. Mutant lacking reductase activity showed increased protein oxidation, nitration and glycation of specific amino acid residues during darkness.	GO:0005737
AT4G11280	500.295	-2.42838	0.338688	-7.16997	7.50141e-13	2.68819e-11	ACS6	encodes a a member of the 1-aminocyclopropane-1-carboxylate (ACC) synthase (S-adenosyl-L-methionine methylthioadenosine-lyase, EC 4.4.1.14) gene family	GO:0005515
AT4G36570	202.711	5.07963	0.708996	7.16454	7.80509e-13	2.79181e-11	ATRL3	NA	GO:0003700
AT5G03350	11045	-2.74539	0.383841	-7.15241	8.52643e-13	3.01058e-11	SAI-LLP1	NA	GO:0003674
AT4G05020	528.945	-2.46683	0.345757	-7.13459	9.70785e-13	3.40547e-11	NDB2	NA	GO:0003954
AT4G34790	176.541	3.44973	0.483849	7.12975	1.00551e-12	3.51588e-11	DEG4	NA	GO:0003674
AT2G04032	49.372	-4.52277	0.643996	-7.02297	2.17197e-12	7.37957e-11	ZIP7	NA	GO:0005385
AT3G28315.1	34.7821	5.73387	0.829229	6.9147	4.68854e-12	1.55095e-10	NA	NA	NA
AT5G64080	53.1863	-2.43207	0.352501	-6.89948	5.21932e-12	1.70627e-10	AtXYP1	NA	GO:0005886
AT3G50760	274.337	-3.38679	0.491495	-6.8908	5.54809e-12	1.80555e-10	GATL2	Encodes a protein with putative galacturonosyltransferase activity.	GO:0005794
AT1G29640	45.756	-5.35998	0.789306	-6.79075	1.11551e-11	3.43375e-10	AtS40-1	NA	GO:0003674
AT3G54950	217.532	-2.47985	0.365668	-6.78171	1.18764e-11	3.63508e-10	PLA	NA	GO:0004620
AT2G41990	60.2805	5.10552	0.755827	6.75488	1.42953e-11	4.30232e-10	CC3	NA	GO:0003674
AT1G75960	417.568	2.49062	0.369054	6.74867	1.49202e-11	4.47173e-10	NA	NA	GO:0003674
AT3G18950	252.006	-2.88497	0.434804	-6.6351	3.24284e-11	9.2814e-10	AIW1	NA	GO:0003674
AT5G35525	73.5139	4.27488	0.644412	6.63377	3.27226e-11	9.35322e-10	NA	NA	GO:0003674
AT2G25260	41.6034	-2.7591	0.416796	-6.61978	3.5973e-11	1.01746e-09	HPAT2	NA	GO:0005575
AT1G44800	196.871	-2.848	0.433759	-6.56585	5.17382e-11	1.42422e-09	SIAR1	NA	GO:0005515
AT4G13890	30.3398	-4.60325	0.703719	-6.54132	6.0977e-11	1.65326e-09	EDA36	NA	GO:0004372
AT3G15950	200.321	2.93317	0.451628	6.49466	8.32219e-11	2.20655e-09	NAI2	Similar to TSK-associating protein 1 (TSA1), contains 10 EFE repeats, a novel repeat sequence unique to plants. Expressed preferentially in the roots.Protein is localized to ER bodies- an endoplasmic reticulum derived structure. Loss of function mutations lack ER bodies.	GO:0005515
AT5G18300	31.5119	3.01677	0.464835	6.48999	8.58402e-11	2.27319e-09	anac088	NA	GO:0003677
AT5G39090	41.7347	-2.34031	0.360893	-6.48479	8.88561e-11	2.33076e-09	NA	NA	GO:0003674
AT1G13609	37.8077	4.32821	0.672261	6.43828	1.20831e-10	3.11208e-09	NA	Encodes a defensin-like (DEFL) family protein.	GO:0003674
AT5G64810	115.192	-2.76994	0.430771	-6.43018	1.27451e-10	3.25542e-09	ATWRKY51	member of WRKY Transcription Factor; Group II-c	GO:0003700
AT1G22740	873.789	2.06595	0.32537	6.34955	2.15939e-10	5.32675e-09	ATRABG3B	GTP-binding protein Rab7	GO:0000325
AT4G08290	332.62	-2.31875	0.365636	-6.3417	2.27248e-10	5.58023e-09	UMAMIT20	NA	GO:0005886
AT4G01335	55.1732	2.33837	0.370221	6.31616	2.68136e-10	6.52495e-09	NA	NA	GO:0003674
AT4G11350	85.8665	-2.96276	0.473902	-6.25183	4.05669e-10	9.52837e-09	NA	NA	GO:0005794
AT5G64510	148.296	-3.14132	0.502651	-6.2495	4.1176e-10	9.66094e-09	TIN1	NA	GO:0003674
AT3G57770	46.5139	2.15081	0.344503	6.24324	4.28602e-10	9.98537e-09	ZRK7	NA	GO:0004674
AT3G28880	44.4986	2.76343	0.444507	6.21685	5.07247e-10	1.16484e-08	NA	NA	GO:0005737
AT1G58300	89.5422	-2.7531	0.445216	-6.18375	6.2598e-10	1.42088e-08	HO4	Encodes a member (HO4) of the heme oxygenase family.	GO:0003729
AT2G39900	389.61	2.42758	0.394247	6.15752	7.38922e-10	1.65465e-08	WLIM2a	NA	GO:0005886
AT4G25490	55.3474	4.4229	0.72358	6.11252	9.80726e-10	2.14499e-08	ATCBF1	Transcriptional activator that binds to the DRE/CRT regulatory element and induces COR (cold-regulated) gene expression increasing plant freezing tolerance. It encodes a member of the DREB subfamily A-1 of ERF/AP2 transcription factor family (CBF1). The protein contains one AP2 domain. There are six members in this subfamily, including CBF1, CBF2, and CBF3. This gene is involved in response to low temperature and abscisic acid.	GO:0003677
AT1G62570	177.695	-2.74299	0.449553	-6.1016	1.0501e-09	2.27372e-08	FMO	belongs to the flavin-monooxygenase (FMO) family, encodes a glucosinolate S-oxygenase that catalyzes the conversion of methylthioalkyl glucosinolates to methylsulfinylalkyl glucosinolates	GO:0004499
AT1G64760	176.893	2.21263	0.363346	6.0896	1.13193e-09	2.4314e-08	ZET	NA	GO:0005576
AT5G22310	146.934	3.14195	0.516422	6.08407	1.17169e-09	2.50931e-08	NA	NA	GO:0005515
AT3G60540	147.916	-2.45317	0.40497	-6.05766	1.38119e-09	2.88648e-08	NA	NA	GO:0005085
AT3G57010	24.2012	-2.94286	0.486356	-6.05084	1.4409e-09	3.00254e-08	NA	NA	GO:0005783
AT3G49340	22.8168	-3.54421	0.587774	-6.02988	1.64086e-09	3.38333e-08	PAP5	NA	GO:0004197
AT4G37690	43.9791	-2.04015	0.338893	-6.02004	1.74371e-09	3.58174e-08	GT6	NA	GO:0005768
AT5G62210	23.7304	-5.29027	0.880237	-6.01005	1.85465e-09	3.78801e-08	NA	NA	GO:0003674
AT3G63088	16.4282	6.71782	1.12146	5.99025	2.09519e-09	4.24718e-08	DVL14	NA	GO:0003674
AT5G23700	26.7108	7.4224	1.25809	5.89973	3.64102e-09	7.11382e-08	NA	NA	GO:0000911
AT1G47510	30.3041	-3.99806	0.680958	-5.87123	4.32585e-09	8.34619e-08	5PTASE11	Encodes a phosphatidylinositol polyphosphate 5-phosphatase. It can dephosphorylate PI(4,5)P2, PI(3,5)P2, and PI(3,4,5)P3, but, it is not active against PI(5)P or the water soluble inositol(1,4,5)P3 or inositol(1,3,4,5)P4. The transcript levels for this gene rise in response to auxin, ABA, and JA.	GO:0004439
AT3G53230	145.687	-2.3401	0.400337	-5.84533	5.05562e-09	9.65932e-08	AtCDC48B	NA	GO:0005515
AT5G44210	72.9093	3.67998	0.63098	5.83216	5.47128e-09	1.0371e-07	ATERF-9	encodes a member of the ERF (ethylene response factor) subfamily B-1 of ERF/AP2 transcription factor family (ATERF-9). The protein contains one AP2 domain. There are 15 members in this subfamily including ATERF-3, ATERF-4, ATERF-7, and leafy petiole.	GO:0000976
AT4G11460	15.7602	4.89704	0.840022	5.82966	5.5541e-09	1.05095e-07	CRK30	Encodes a cysteine-rich receptor-like protein kinase.	GO:0004674
AT3G28320	14.5603	6.54178	1.12503	5.81476	6.07199e-09	1.13897e-07	NA	NA	GO:0003674
AT3G12580	405.434	-2.12239	0.367747	-5.77134	7.86449e-09	1.44387e-07	ATHSP70	NA	GO:0000325
AT1G35230	252.634	-3.02302	0.523893	-5.77029	7.91342e-09	1.45162e-07	AGP5	Encodes arabinogalactan-protein (AGP5).	GO:0003674
AT3G50120	214.845	3.83051	0.668973	5.72596	1.0285e-08	1.85362e-07	DUF247-1	NA	GO:0003674
AT4G18205	1589.54	2.32102	0.407301	5.69854	1.20841e-08	2.1545e-07	AtPUP21	NA	GO:0005575
AT1G14520	317.608	2.01931	0.357518	5.64815	1.62186e-08	2.82407e-07	MIOX1	Encodes MIOX1. Belongs to myo-inositol oxygenase gene family.	GO:0005737
AT5G64530	40.9761	-2.12461	0.377713	-5.62491	1.85603e-08	3.19832e-07	ANAC104	NA	GO:0003677
AT1G21326	21.2506	2.96016	0.526746	5.61972	1.91267e-08	3.28023e-07	NA	NA	GO:0003674
AT1G19510	53.0152	2.46693	0.439591	5.61188	2.00136e-08	3.41877e-07	ATRL5	NA	GO:0003700
AT5G50335	68.4746	2.69952	0.486159	5.55274	2.81223e-08	4.71082e-07	NA	NA	GO:0003674
AT5G25110	24.3466	2.8738	0.519221	5.53483	3.11523e-08	5.13871e-07	CIPK25	member of AtCIPKs	GO:0001666
AT2G22830	427.501	2.0654	0.374796	5.51073	3.5734e-08	5.81896e-07	SQE2	NA	GO:0004506
AT5G52390	15.8295	-6.74735	1.22818	-5.49379	3.93392e-08	6.35743e-07	NA	NA	GO:0003674
AT1G69480	36.1018	-7.21582	1.31476	-5.48832	4.0577e-08	6.52888e-07	NA	NA	GO:0000822
AT2G39330	97.1183	-2.02101	0.372792	-5.42128	5.91731e-08	9.21233e-07	JAL23	NA	GO:0000325
AT5G27220	38.8734	2.79765	0.518159	5.39921	6.69356e-08	1.03537e-06	NA	NA	GO:0003674
AT3G56980	15.4957	5.90695	1.11111	5.31625	1.05925e-07	1.57858e-06	BHLH039	Encodes a member of the basic helix-loop-helix transcription factor protein.	GO:0000977
AT1G74810	56.8866	-3.20819	0.603896	-5.3125	1.08133e-07	1.60926e-06	BOR5	NA	GO:0005737
AT1G49940	20.8668	2.94464	0.554667	5.30884	1.10324e-07	1.63623e-06	NA	NA	GO:0003674
AT4G01110	16.2588	-3.81012	0.718384	-5.30373	1.1346e-07	1.67699e-06	NA	NA	GO:0003674
AT1G53340	21.362	4.7335	0.910764	5.19729	2.02218e-07	2.86351e-06	NA	NA	GO:0003674
AT4G18195	61.5738	2.00356	0.385651	5.19527	2.04425e-07	2.89287e-06	ATPUP8	Member of a family of proteins related to PUP1, a purine transporter. May be involved in the transport of purine and purine derivatives such as cytokinins, across the plasma membrane.	GO:0005345
AT3G27400	33.9193	-2.13405	0.411396	-5.18733	2.13329e-07	3.00314e-06	ATPLL18	NA	GO:0005576
AT2G19660	15.2641	5.26745	1.02008	5.16378	2.42015e-07	3.36264e-06	NA	NA	GO:0003674
AT2G15810.1	47.2996	2.02609	0.39338	5.15047	2.59836e-07	3.58087e-06	NA	NA	NA
AT1G58225	206.103	-2.00619	0.389937	-5.14491	2.67651e-07	3.67451e-06	NA	NA	GO:0003674
AT1G50190	11.7514	4.46387	0.873925	5.10784	3.25859e-07	4.37087e-06	NA	NA	GO:0003674
AT5G03960	32.8556	2.40775	0.476566	5.0523	4.36519e-07	5.74467e-06	IQD12	NA	GO:0003674
AT1G17170	25.5965	-2.64874	0.524972	-5.04549	4.52369e-07	5.94602e-06	ATGSTU24	Encodes glutathione transferase belonging to the tau class of GSTs. Naming convention according to Wagner et al. (2002).	GO:0004364
AT1G02390	118.821	-2.8867	0.572912	-5.03864	4.68858e-07	6.12548e-06	ATGPAT2	Encodes a member of a family of proteins with glycerol-3-phosphate acyltransferase activity.	GO:0005739
AT5G66110	18.4903	2.551	0.506572	5.03581	4.75833e-07	6.2091e-06	AtHMP55	NA	GO:0005515
AT4G39940	2192.68	-2.4455	0.488487	-5.00627	5.5495e-07	7.16791e-06	AKN2	adenosine-5'-phosphosulfate-kinase (akn2) mRNA, complete	GO:0000103
AT3G55700	26.1368	-3.00857	0.601317	-5.0033	5.6358e-07	7.26202e-06	UGT76F1	NA	GO:0005634
AT2G01200	7.2164	6.26329	1.25348	4.99674	5.83082e-07	7.49543e-06	IAA32	Belongs to auxin inducible gene family.	GO:0003700
AT1G62770	44.562	3.50491	0.702693	4.98782	6.10651e-07	7.79419e-06	PMEI9	NA	GO:0004857
AT3G15720	30.4178	3.2894	0.6605	4.98017	6.35294e-07	8.07533e-06	NA	NA	GO:0004650
AT3G32980	260.29	2.59985	0.523927	4.96224	6.96855e-07	8.75485e-06	PRX32	NA	GO:0000325
AT1G66725	80.1537	-3.37212	0.683355	-4.93465	8.02951e-07	9.94895e-06	NA	NA	NA
AT1G71390	17.9959	-3.93523	0.802024	-4.90663	9.26564e-07	1.13119e-05	AtRLP11	NA	GO:0003674
AT2G29440	16.26	-2.60892	0.533613	-4.88915	1.01271e-06	1.22666e-05	ATGSTU6	Encodes glutathione transferase belonging to the tau class of GSTs. Naming convention according to Wagner et al. (2002).	GO:0004364
AT4G32870	103.652	-2.10936	0.43439	-4.85592	1.19831e-06	1.42747e-05	NA	NA	GO:0003674
AT1G47440	17.426	2.22845	0.459284	4.85201	1.22216e-06	1.45029e-05	NA	NA	NA
AT5G19875	153.51	-2.49528	0.515949	-4.8363	1.32278e-06	1.56025e-05	NA	NA	GO:0003674
AT5G54620	15.8487	3.85911	0.802249	4.81036	1.50661e-06	1.75913e-05	NA	NA	GO:0003674
AT2G04450	799.199	-2.53812	0.527624	-4.81047	1.50575e-06	1.75913e-05	ATNUDT6	Encodes a protein with NADH pyrophosphatase activity. Although this protein was also shown to have ADP-ribose diphosphatase activity in vitro, mutant analyses suggest that NUDX6 is involved in NADH metabolism in vivo.	GO:0005634
AT5G24110	55.5562	-2.522	0.524852	-4.80517	1.54617e-06	1.80017e-05	ATWRKY30	member of WRKY Transcription Factor; Group III	GO:0000976
AT2G14620	33.0548	-3.64517	0.758932	-4.80303	1.56286e-06	1.81854e-05	XTH10	NA	GO:0004553
AT5G26690	207.486	-2.06172	0.431065	-4.78286	1.72821e-06	1.9928e-05	AtHMP48	NA	GO:0003674
AT1G64110	10.3661	-6.13249	1.28771	-4.76233	1.91369e-06	2.1903e-05	DAA1	NA	GO:0005524
AT4G31620	20.6045	3.11338	0.660166	4.71606	2.40456e-06	2.68527e-05	REM36	NA	GO:0003674
AT2G04515	20.0802	-2.30117	0.488872	-4.7071	2.51262e-06	2.78436e-05	NA	NA	GO:0003674
AT5G53110	26.6832	-3.25397	0.693723	-4.69059	2.72414e-06	2.98812e-05	ATL96	NA	GO:0005575
AT3G17180	5.90242	-6.05851	1.29308	-4.68532	2.79529e-06	3.05685e-05	scpl33	NA	GO:0004185
AT2G31360	3573.52	2.26074	0.482919	4.6814	2.84924e-06	3.10485e-05	ADS2	homologous to delta 9 acyl-lipid desaturases of cyanobacteria and acyl-CoA desaturases of yeast and mammals. expression up-regulated by cold temperature.	GO:0005783
AT4G33467	45.865	4.85519	1.03873	4.67415	2.95176e-06	3.20204e-05	NA	NA	GO:0003674
AT4G16162	12.3558	2.97014	0.637784	4.65697	3.20904e-06	3.45856e-05	NA	NA	GO:0003674
AT3G24900	61.5929	-2.23292	0.480398	-4.64806	3.35067e-06	3.58972e-05	AtRLP39	NA	GO:0003674
AT3G62890	29.2792	2.02995	0.442433	4.58814	4.47206e-06	4.65008e-05	NA	NA	GO:0003723
AT2G38490	18.1819	-2.89121	0.630951	-4.58231	4.59874e-06	4.75247e-05	CIPK22	member of AtCIPKs	GO:0004674
AT1G76960	1660.11	-2.3703	0.517705	-4.57847	4.68395e-06	4.82668e-05	NA	NA	GO:0003674
AT2G33385	14.0722	-2.46298	0.538922	-4.57019	4.87271e-06	4.98553e-05	arpc2b	NA	GO:0005200
AT5G59990	21.5469	-2.19231	0.481442	-4.55364	5.27264e-06	5.35416e-05	NA	NA	GO:0003674
AT4G33790	196.415	-2.22932	0.490563	-4.5444	5.5091e-06	5.57088e-05	CER4	Encodes an alcohol-forming fatty acyl-CoA reductase, involved in cuticular wax biosynthesis. Lines carrying recessive mutations are deficient in primary alcohol and have glossy stem surfaces.	GO:0005515
AT3G22620	5.54029	-5.96241	1.32861	-4.4877	7.19971e-06	7.10404e-05	LTPG20	NA	GO:0003674
AT1G49210	10.8161	4.774	1.06589	4.47888	7.50363e-06	7.36357e-05	ATL76	NA	GO:0004842
AT1G16530	11.8573	-3.01579	0.676094	-4.46062	8.17245e-06	7.95847e-05	ASL9	NA	GO:0000976
AT1G80130	971.422	-2.06032	0.463309	-4.44696	8.70934e-06	8.4093e-05	NA	NA	GO:0003674
AT1G50830	24.2387	2.23705	0.505159	4.4284	9.49345e-06	9.09326e-05	NA	NA	GO:0003674
AT2G26480	5.81338	-6.03513	1.36507	-4.42113	9.81863e-06	9.35497e-05	UGT76D1	NA	GO:0005737
AT2G37770	17.4998	-6.15062	1.39117	-4.42118	9.81642e-06	9.35497e-05	AKR4C9	NA	GO:0004032
AT5G63820	39.8128	2.05632	0.465155	4.42071	9.83784e-06	9.36915e-05	NA	NA	GO:0003674
AT1G29490	12.9288	3.96231	0.90693	4.36893	1.24857e-05	0.000116596	SAUR68	NA	GO:0003674
AT1G69570	15.4724	-2.90485	0.665403	-4.36554	1.26807e-05	0.000118315	CDF5	NA	GO:0003677
AT5G23160	7.82795	-5.71973	1.3184	-4.33838	1.43537e-05	0.000131911	NA	NA	GO:0003674
AT2G04070	26.3194	-2.61318	0.604983	-4.31942	1.56439e-05	0.000142216	NA	NA	GO:0005886
AT4G04610	2277.42	-2.37337	0.550784	-4.30908	1.63932e-05	0.00014845	APR	Encodes a protein disulfide isomerase-like (PDIL) protein, a member of a multigene family within the thioredoxin (TRX) superfamily. This protein also belongs to the adenosine 5'-phosphosulfate reductase-like (APRL) group.	GO:0000103
AT1G05135	2347.81	2.31872	0.539164	4.30058	1.7035e-05	0.000153379	NA	NA	NA
AT3G12910	8.1684	-3.64394	0.849814	-4.28793	1.80348e-05	0.000161976	NA	NA	GO:0003677
AT4G29610	99.8131	2.2347	0.521807	4.28261	1.84711e-05	0.00016555	NA	NA	GO:0004126
AT4G30670	10.4374	3.67939	0.860659	4.27508	1.91068e-05	0.000170189	NA	NA	GO:0003674
AT1G57560	40.9353	-3.06003	0.716457	-4.27105	1.94552e-05	0.00017315	AtMYB50	Member of the R2R3 factor gene family.	GO:0000976
AT4G34810	15.1398	2.1326	0.500398	4.2618	2.02783e-05	0.000179661	SAUR5	NA	GO:0003674
AT5G64667	21.5002	-2.59278	0.61254	-4.23284	2.30762e-05	0.000201639	IDL2	Similar to Inflorescence deficient in abscission (IDA). Involved in floral organ abscission.	GO:0003674
AT1G35910	15.035	-2.38269	0.563581	-4.22777	2.36024e-05	0.000205406	AtTPPD	NA	GO:0004805
AT3G51860	172.146	-2.86297	0.677203	-4.22765	2.36148e-05	0.000205432	ATCAX3	NA	GO:0005515
AT3G04290	165.955	-2.38106	0.564167	-4.22048	2.43778e-05	0.00021075	ATLTL1	NA	GO:0005515
AT5G47460	19.4707	2.07836	0.492629	4.21892	2.45471e-05	0.000211921	NA	NA	GO:0009451
AT5G22570	401.249	-2.28745	0.542913	-4.2133	2.51669e-05	0.000216149	ATWRKY38	member of WRKY Transcription Factor; Group III	GO:0000976
AT1G16150	3.95552	-5.47814	1.30197	-4.20758	2.58114e-05	0.00022076	WAKL4	Encodes a cell-wall associated kinase like protein of the receptor-like kinase (RLK) superfamily. Likely involved in Arabidopsis root mineral responses to Zn2+, Cu2+, K+, Na+ and Ni+.	GO:0005509
AT1G11740	96.7554	2.97433	0.707044	4.20671	2.59114e-05	0.0002214	NA	NA	GO:0003674
AT5G52050	76.1514	-2.26247	0.538285	-4.2031	2.63283e-05	0.000224429	AtDTX50	NA	GO:0005770
ATMG00550	4.20026	5.48323	1.30553	4.2	2.66919e-05	0.000226992	ORF160	hypothetical protein	GO:0003674
AT5G51790	72.9869	2.6015	0.61989	4.19671	2.70822e-05	0.000229859	NA	NA	GO:0000977
AT1G63440	17.4477	-2.12411	0.506936	-4.1901	2.78835e-05	0.000235826	AtHMP12	The Arabidopsis P-type ATPase HMA5 is involved in Cu detoxification. hma5 mutant plants exhibit Cu hypersensitivity, which is especially dramatic in roots where HMA5 is mostly expressed.	GO:0005507
AT3G11000	15.8244	-2.32511	0.559756	-4.1538	3.27002e-05	0.000270839	NA	NA	GO:0003674
AT3G13610	53.3974	-3.97563	0.960633	-4.13855	3.49502e-05	0.000287187	F6'H1	NA	GO:0005737
AT5G11412	6.16297	5.28003	1.27659	4.13603	3.5336e-05	0.000290002	NA	NA	GO:0003674
AT2G34580	4.17587	-5.55811	1.34511	-4.13208	3.59495e-05	0.000294032	NA	NA	GO:0003674
AT5G67490	11.8237	2.61438	0.634235	4.1221	3.75429e-05	0.000305101	SDHAF4	NA	GO:0003674
AT5G53870	97.1442	-2.40635	0.584524	-4.11677	3.84213e-05	0.000311654	AtENODL1	NA	GO:0005886
AT3G27500	28.0159	2.14476	0.521076	4.11603	3.8546e-05	0.000312431	NA	NA	GO:0003674
AT1G06360	130.985	-2.52079	0.613253	-4.11052	3.94766e-05	0.000318778	ADS4.2	NA	GO:0005739
AT4G12740	10.8469	-2.57154	0.626728	-4.10312	4.07622e-05	0.000327773	NA	NA	GO:0000701
AT5G12960	373.707	2.20932	0.539487	4.09523	4.21755e-05	0.000337795	PAF2	NA	GO:0005576
AT5G14690	45.2256	2.80978	0.686757	4.09138	4.28816e-05	0.000342941	NA	NA	GO:0003674
AT2G18196	15.7182	3.53206	0.8648	4.08425	4.42187e-05	0.000352072	AtHMP16	NA	GO:0003674
AT2G42955	4.82191	5.6774	1.39546	4.06849	4.73195e-05	0.000372234	NA	NA	GO:0003674
AT1G73066	23.3708	2.08275	0.512429	4.06447	4.81414e-05	0.000378011	NA	NA	GO:0003674
AT2G40350	3.82186	5.34823	1.31737	4.05977	4.91207e-05	0.000384304	NA	encodes a member of the DREB subfamily A-2 of ERF/AP2 transcription factor family. The protein contains one AP2 domain. There are eight members in this subfamily including DREB2A AND DREB2B that are involved in response to drought.	GO:0000976
AT5G60720	17.586	-2.40928	0.59764	-4.03132	5.54656e-05	0.000429898	NA	NA	GO:0003674
AT4G25480	225.349	2.9172	0.725813	4.01921	5.83931e-05	0.000449685	ATCBF3	encodes a member of the DREB subfamily A-1 of ERF/AP2 transcription factor family (CBF3). The protein contains one AP2 domain. There are six members in this subfamily, including CBF1, CBF2, and CBF3. This gene is involved in response to low temperature and abscisic acid.	GO:0000976
AT2G37760	193.915	-2.11832	0.528473	-4.00838	6.11377e-05	0.000467891	AKR4C8	NA	GO:0004032
AT3G59480	19.558	3.82531	0.957892	3.99347	6.51137e-05	0.00049482	FRK4	NA	GO:0005737
AT2G35070	64.0143	-2.46974	0.619622	-3.98589	6.7229e-05	0.000508667	NA	NA	GO:0003674
AT4G14103	12.4645	2.71192	0.681971	3.97659	6.99109e-05	0.000526194	NA	NA	GO:0003674
AT5G04390	6.8929	4.69408	1.18168	3.97237	7.11602e-05	0.000535411	ZAT14L	NA	GO:0000976
AT3G22910	120.72	-2.53519	0.638838	-3.96845	7.23427e-05	0.000542985	ACA13	NA	GO:0005388
AT5G12020	7.52929	-4.32684	1.09158	-3.96383	7.37567e-05	0.000551873	HSP17.6II	NA	GO:0005737
AT1G07900	34.9014	-3.42313	0.86572	-3.95408	7.68292e-05	0.000571498	LBD1	NA	GO:0001216
AT5G12950	3709.87	2.03351	0.515383	3.94562	7.95932e-05	0.000589017	PAF1	NA	GO:0000325
AT5G52740	23.6612	-2.32167	0.589778	-3.93652	8.26728e-05	0.000609303	NA	NA	GO:0003674
AT5G60260	9.95344	3.1527	0.801858	3.93175	8.43295e-05	0.000619822	NA	NA	GO:0003674
AT1G02190	3.89146	-5.4578	1.38881	-3.92983	8.50059e-05	0.000624368	CER1-L1	NA	GO:0005506
AT3G15050	4.48578	-4.89546	1.24582	-3.92952	8.51144e-05	0.000624953	IQD10	NA	GO:0003674
AT3G29370	32.6127	2.76207	0.704359	3.9214	8.8035e-05	0.000643337	P1R3	NA	GO:0003674
AT4G28703	17.1368	2.34182	0.598329	3.91393	9.08053e-05	0.000660011	NA	NA	GO:0003674
AT4G21870	220.604	2.50315	0.641512	3.90195	9.54213e-05	0.000690311	NA	NA	GO:0005737
AT3G17110	10.8086	-3.55515	0.912997	-3.89393	9.86321e-05	0.000709032	NA	NA	NA
AT5G14360	46.8417	2.88757	0.742605	3.88843	0.000100895	0.000722888	NA	NA	GO:0003674
AT4G21200	8.49338	3.09377	0.797149	3.88104	0.000104011	0.000743488	ATGA2OX8	Encodes a protein with gibberellin 2-oxidase activity which acts specifically on C-20 gibberellins.	GO:0005737
AT2G38995	66.8731	-2.60844	0.672357	-3.87955	0.000104649	0.000747606	NA	NA	GO:0005634
AT1G44830	21.7912	2.98534	0.77224	3.86582	0.000110715	0.000783636	AtERF014	encodes a member of the DREB subfamily A-5 of ERF/AP2 transcription factor family. The protein contains one AP2 domain. There are 15 members in this subfamily including RAP2.1, RAP2.9 and RAP2.10.	GO:0000976
AT4G05100	20.6369	-3.07554	0.797529	-3.85634	0.000115098	0.000811203	AtMYB74	Member of the R2R3 factor gene family.	GO:0000976
AT2G26400	270.179	-4.33697	1.13027	-3.83711	0.000124489	0.000870011	ARD	Encodes a protein predicted to belong to the acireductone dioxygenase (ARD/ARD)family.	GO:0005829
AT2G31010	489.591	2.25273	0.588141	3.83026	0.000128009	0.000890582	M3K&#952;1	NA	GO:0004674
AT1G78000	98.2893	2.07442	0.542189	3.82601	0.000130239	0.000902176	SEL1	Encodes a sulfate transporter that can restore sulfate uptake capacity of a yeast mutant lacking sulfate transporter genes.	GO:0005515
AT3G27025	15.7836	-2.62306	0.688822	-3.80804	0.000140075	0.000965075	LAZY6	NA	GO:0003674
AT1G61610	20.7082	-2.60336	0.689793	-3.77412	0.000160572	0.00108976	NA	NA	GO:0004674
AT5G60020	46.1549	-2.25238	0.600335	-3.75186	0.000175525	0.00117829	ATLAC17	putative laccase, a member of laccase family of genes (17 members in Arabidopsis).	GO:0005576
AT5G15900	9.32319	-3.56656	0.951887	-3.74683	0.000179085	0.00119772	TBL19	Encodes a member of the TBL (TRICHOME BIREFRINGENCE-LIKE) gene family containing a plant-specific DUF231 (domain of unknown function) domain. TBL gene family has 46 members, two of which (TBR/AT5G06700 and TBL3/AT5G01360) have been shown to be involved in the synthesis and deposition of secondary wall cellulose, presumably by influencing the esterification state of pectic polymers. A nomenclature for this gene family has been proposed (Volker Bischoff & Wolf Scheible, 2010, personal communication).	GO:0005794
AT5G53144	20.1166	2.1464	0.572896	3.74658	0.000179264	0.00119855	NA	NA	NA
AT3G29810	58.4284	2.12375	0.571602	3.71543	0.000202859	0.00134014	COBL2	NA	GO:0003674
AT2G07669	4.07123	4.6744	1.27887	3.6551	0.000257083	0.00164699	NA	NA	GO:0003674
AT1G75700	15.697	-2.35969	0.649308	-3.63416	0.000278892	0.00176577	HVA22G	NA	GO:0003674
AT3G17580	17.7553	2.95702	0.816299	3.62248	0.000291793	0.00183615	NA	NA	GO:0003674
AT3G52525	11.9873	2.39394	0.66274	3.61219	0.000303626	0.00190562	ATOFP6	NA	GO:0003674
AT4G39950	650.785	-2.20884	0.612157	-3.60829	0.00030822	0.00193165	CYP79B2	Belongs to cytochrome P450 and is involved in tryptophan metabolism. Converts Trp to indo-3-acetaldoxime (IAOx), a precursor to IAA and indole glucosinolates.	GO:0002229
AT2G07689	9.05569	2.45758	0.682897	3.59876	0.000319736	0.00199342	NA	NA	GO:0003674
ATMG01360	6.69241	3.24003	0.91211	3.55223	0.000381981	0.0023271	COX1	cytochrome c oxidase subunit 1	GO:0004129
AT1G70885	21.9096	2.0965	0.593962	3.5297	0.000416038	0.00250353	NA	NA	NA
AT5G23230	3.63814	4.49949	1.27739	3.52241	0.000427635	0.00256474	NIC2	NA	GO:0005575
AT3G51290	79.1466	2.31429	0.658792	3.51292	0.000443203	0.00263761	APSR1	NA	GO:0003924
AT1G21360	3.25825	5.1156	1.45631	3.51271	0.000443557	0.00263899	GLTP2	NA	GO:0005737
AT4G35720	7.77935	3.46973	0.990624	3.50258	0.000460782	0.00272572	NA	NA	GO:0003674
AT5G45530	17.8162	-2.16251	0.618198	-3.49808	0.00046862	0.00276527	NA	NA	GO:0003674
AT2G45610	7.35643	4.18265	1.19792	3.49161	0.000480121	0.00282388	NA	NA	GO:0005634
AT1G68800	9.8074	2.16804	0.623188	3.47895	0.000503385	0.00293991	BRC2	Encodes a TCP transcription factor, closely related to teosinte branched1, arrests axillary bud development and prevents axillary bud outgrowth. Transcription level and mutant phenotype are weaker than its homolog BRC1 (At3G18550).	GO:0003700
AT3G12981	8.33114	3.60479	1.03798	3.47289	0.000514881	0.00299975	NA	NA	NA
AT1G63710	6.71171	-4.14105	1.19265	-3.47214	0.000516323	0.00300572	CYP86A7	Encodes a member of the CYP86A subfamily of cytochrome p450 genes. Expressed at highest level in mature stems and flowers.	GO:0005506
AT4G29570	3.40374	-5.26335	1.52311	-3.45566	0.000548955	0.00317261	NA	NA	GO:0004126
AT4G37620.1	7.14759	3.06433	0.888283	3.44972	0.000561164	0.00323021	NA	NA	NA
AT2G33460	7.00852	-2.8648	0.833503	-3.43705	0.000588076	0.00336578	RIC1	encodes a member of a novel protein family that contains contain a CRIB (for Cdc42/Rac-interactive binding) motif required for their specific interaction with GTP-bound Rop1 (plant-specific Rho GTPase). Interacts with Rop1 and is involved in pollen tube growth and function. Protein most similar to RIC3(family subgroup III). RIC1 is localized to the apical region of the plasma membrane in pollen tube and mutation analyses indicate that this localization is dependent on ROP1 binding. Gene is expressed in all tissues examined.Analysis of overexpression and loss of function mutants indicates a role in cortical microtubule organization during pavement cell morphogenesis.	GO:0000902
ATMG00285	7.48404	3.41759	0.995985	3.43137	0.000600539	0.00342673	NAD2	encodes subunit of mitochondrial NAD(P)H dehydrogenase that is trans-spliced from two precursors, NAD2A and NAD2B.	GO:0003954
AT3G60470	14.9685	-3.3725	0.983967	-3.42745	0.000609278	0.00346562	NA	NA	GO:0003674
AT2G07749	6.07441	3.4698	1.01391	3.42221	0.00062114	0.00352289	NA	NA	GO:0003674
AT5G05430	6.34701	3.98312	1.16399	3.42195	0.000621748	0.00352529	NA	NA	GO:0003676
AT1G63570	29.054	2.17014	0.634345	3.42107	0.000623742	0.00353301	NA	NA	GO:0003674
AT5G46871	9.71412	-4.2208	1.2364	-3.41379	0.000640656	0.00361839	NA	Encodes a defensin-like (DEFL) family protein.	GO:0003674
AT4G09750	109.951	-2.12978	0.624022	-3.41299	0.000642553	0.00362625	NA	NA	GO:0003674
AT1G20030	166.168	3.4359	1.00766	3.40977	0.000650188	0.00366456	NA	NA	GO:0003674
AT2G04852	6.72571	3.578	1.05256	3.39934	0.000675481	0.00377853	NA	NA	NA
AT1G13540	11.7914	-2.0516	0.605766	-3.38678	0.000707178	0.00391831	NA	NA	GO:0003674
AT2G22470	30.8104	-2.61119	0.771695	-3.38371	0.000715128	0.00395223	AGP2	Encodes arabinogalactan-protein (AGP2).	GO:0003674
AT4G17660	17.8846	-2.88904	0.858189	-3.36644	0.000761456	0.00417622	PBL20	NA	GO:0004674
AT5G08150	26.8614	2.54429	0.756318	3.36405	0.000768088	0.00420832	SOB5	Encodes SOB5. Activation tagging lines accumulated higher level of cytokinin.	GO:0003674
AT1G49220	3.48644	5.20886	1.55041	3.35967	0.000780346	0.00426295	ATL10	NA	GO:0003674
AT1G01380	11.6061	-2.45365	0.730719	-3.35786	0.000785477	0.00428226	ETC1	ETC1 is involved in trichome and root hair patterning in Arabidopsis.	GO:0000976
AT2G21820	18.9492	-2.20792	0.663004	-3.33018	0.000867904	0.00465951	NA	NA	GO:0003674
AT1G01190	38.3767	2.18703	0.661321	3.30706	0.000942821	0.00499839	CYP78A8	member of CYP78A	GO:0005506
AT4G34770	88.1774	2.62098	0.799994	3.27625	0.00105196	0.0054881	SAUR1	NA	GO:0003674
AT5G46600	150.853	2.00265	0.612472	3.26979	0.00107629	0.00559344	ALMT13	NA	GO:0003674
AT2G01530	4.85715	5.68957	1.7423	3.26555	0.00109253	0.00566289	MLP329	NA	GO:0003674
AT1G02230	145.643	-2.07461	0.636854	-3.25758	0.00112365	0.00580329	ANAC004	NA	GO:0003700
AT2G38890	4.27773	-4.06392	1.2481	-3.25608	0.00112961	0.0058257	NA	NA	GO:0005634
ATMG00940	8.13646	2.42414	0.746178	3.24874	0.00115916	0.00595253	ORF164	hypothetical protein	GO:0003677
AT4G13918	8.26906	2.45202	0.760277	3.22517	0.00125898	0.00640025	NA	NA	NA
AT5G03510	13.6104	-2.11172	0.655184	-3.22309	0.00126817	0.00643886	ZAT14	NA	GO:0000976
AT3G54420	37.5165	-2.02683	0.630868	-3.21276	0.00131465	0.00664009	ATCHITIV	encodes an EP3 chitinase that is expressed during somatic embryogenesis in 'nursing' cells surrounding the embryos but not in embryos themselves. The gene is also expressed in mature pollen and growing pollen tubes until they enter the receptive synergid, but not in endosperm and integuments as in carrot. Post-embryonically, expression is found in hydathodes, stipules, root epidermis and emerging root hairs.	GO:0004568
AT5G39330	6.34989	2.37666	0.74339	3.19705	0.00138839	0.00696097	NA	NA	GO:0003674
AT3G23240	9.78271	-3.02165	0.945258	-3.19664	0.00139037	0.00696779	AtERF#092	encodes a member of the ERF (ethylene response factor) subfamily B-3 of ERF/AP2 transcription factor family (ERF1). The protein contains one AP2 domain. There are 18 members in this subfamily including ATERF-1, ATERF-2, AND ATERF-5. EREBP like protein that binds GCC box of ethylene regulated promoters such as basic chitinases. Constitutive expression of ERF1 phenocopies ethylene over production. Involved in ethylene signaling cascade,downstream of EIN2 and EIN3.	GO:0000976
AT1G62440	26.1583	2.63271	0.825291	3.19004	0.00142253	0.00710084	LRX2	encodes a paralog of LRX1 (LEUCINE-RICH REPEAT/EXTENSIN 1) which acts synergistically with LRX1 in root hair cell morphogenesis.	GO:0000902
AT5G13990	9.43069	2.69236	0.85019	3.16678	0.00154139	0.007608	ATEXO70C2	A member of EXO70 gene family, putative exocyst subunits, conserved in land plants. Arabidopsis thaliana contains 23 putative EXO70 genes, which can be classified into eight clusters on the phylogenetic tree.	GO:0000145
AT4G02810	4.03451	-3.96809	1.2587	-3.15252	0.00161869	0.0079262	FAF1	NA	GO:0003674
AT5G54400	5.27674	-3.77655	1.19806	-3.15222	0.00162036	0.00793079	ACD16.6	NA	GO:0000325
AT1G54010	39.2886	2.16472	0.688296	3.14504	0.00166063	0.00808573	GELP23	NA	GO:0000325
AT4G06535.1	3.90367	-5.46035	1.74115	-3.13606	0.00171235	0.00830205	NA	NA	NA
AT5G39240	8.37739	3.31089	1.05887	3.1268	0.00176718	0.00852198	NA	NA	GO:0003674
AT1G12630	4.51476	-3.54112	1.13283	-3.1259	0.00177261	0.00853863	NA	encodes a member of the DREB subfamily A-4 of ERF/AP2 transcription factor family. The protein contains one AP2 domain. There are 17 members in this subfamily including TINY.	GO:0000976
AT5G09980	7.4933	-3.8426	1.22995	-3.12419	0.00178294	0.00858266	PROPEP4	NA	GO:0003674
AT2G22710.1	7.33014	2.25176	0.721044	3.12292	0.00179068	0.00860807	NA	NA	NA
AT1G65890	9.10481	-4.1852	1.3409	-3.12118	0.00180128	0.00864396	AAE12	NA	GO:0003674
AT5G41280	3.31819	-4.45259	1.42695	-3.12035	0.00180634	0.00866632	NA	NA	GO:0003674
AT1G02450	226.262	-2.13254	0.683821	-3.11857	0.00181732	0.00870937	NIMIN-1	NIMIN1 modulates PR gene expression according the following model: NPR1 forms a ternary complex with NIMIN1 and TGA factors upon SAR induction that binds to a positive regulatory cis-element of the PR-1 promoter, termed LS7. This leads to PR-1 gene induction. NIMIN1 decreases transcriptional activation, possibly through its EAR motif, which results in fine-tuning of PR-1 gene expression.	GO:0005515
AT1G66700	17.3591	-2.62031	0.840831	-3.11633	0.00183118	0.00876604	PXMT1	A member of the Arabidopsis SABATH methyltransferase gene family. Encodes PXMT1, a methyltransferase that methylates 1,7-paraxanthine.	GO:0002238
AT3G60710	21.67	2.12183	0.681824	3.11199	0.0018583	0.00887425	NA	NA	GO:0005515
AT2G17010	2.9671	-4.27622	1.38352	-3.09082	0.00199601	0.00941758	MSL8	NA	GO:0005515
AT3G53150	16.705	-3.48583	1.13019	-3.08429	0.00204042	0.00959133	UGT73D1	NA	GO:0005575
AT1G13370	5.93534	-2.6225	0.852335	-3.07684	0.00209207	0.00980853	HTR6	NA	GO:0005634
AT4G22490	25.5687	2.27399	0.744914	3.05268	0.00226805	0.0104857	NA	NA	GO:0003674
AT4G24275	53.2734	2.06332	0.676051	3.05202	0.00227309	0.0105023	NA	Identified as a screen for stress-responsive genes.	GO:0003674
AT5G43660	5.68412	2.67547	0.877627	3.04853	0.00229964	0.0106091	CP3	NA	GO:0005506
AT5G02200	34.8755	2.15492	0.711486	3.02876	0.00245559	0.0112113	FHL	Encodes a small plant-specific protein with both nuclear localization and nuclear export signals that is specifically required, together with FHY1, for the light-regulated nuclear accumulation of phyA.	GO:0005515
AT4G03330	11.7597	-2.39433	0.791563	-3.02482	0.00248784	0.0113369	ATSYP123	member of SYP12 Gene Family	GO:0000149
AT5G50610	3.14224	-4.37193	1.45457	-3.00565	0.00265013	0.011978	NA	NA	GO:0003674
AT5G50710	3.14224	-4.37193	1.45457	-3.00565	0.00265013	0.011978	NA	NA	GO:0003674
AT2G07696	9.26886	2.21987	0.739389	3.00231	0.00267943	0.0120927	NA	NA	GO:0000028
AT4G24180	3.15018	-4.37218	1.45892	-2.99687	0.00272768	0.0122694	ATTLP1	Root-specific expression activated in response to rhizobacteria and ACC. Role in induced systemic resistance.	GO:0003674
AT4G39795	41.8539	2.05709	0.68691	2.9947	0.00274712	0.0123441	NA	NA	GO:0005634
AT2G31220	8.93846	-2.34037	0.784979	-2.98144	0.00286892	0.0127982	bHLH010	NA	GO:0003700
AT4G21745	7.9167	-3.03626	1.01888	-2.97998	0.00288263	0.0128541	NA	NA	GO:0003674
AT1G09540	4.46285	3.39272	1.14911	2.95249	0.00315226	0.0138562	ATMYB61	Encodes putative transcription factor. Mutants lack of mucilage extrusion from the seeds during imbibition. Reduced quantities of mucilage are deposited during the development of the seed coat epidermis in myb61 mutants. Expressed in guard cells,loss of function mutations show an increase in stomatal pore opening suggesting a role in ABA independent regulation of stomatal pore size.	GO:0000976
AT3G43430	20.5937	2.03851	0.692228	2.94486	0.00323099	0.0141534	NA	NA	GO:0005575
AT4G25470	121.609	2.14913	0.730096	2.94362	0.00324393	0.0142014	ATCBF2	Encodes a member of the DREB subfamily A-1 of ERF/AP2 transcription factor family (CBF2). The protein contains one AP2 domain. There are six members in this subfamily, including CBF1, CBF2, and CBF3. This gene is involved in response to low temperature, abscisic acid, and circadian rhythm. Overexpressing this gene leads to increased freeze tolerance and induces the expression level of 85 cold-induced genes and reduces the expression level of 8 cold-repressed genes, which constitute the CBF2 regulon. Mutations in CBF2 increases the expression level of CBF1 and CBF3, suggesting that this gene may be involved in a negative regulatory or feedback circuit of the CBF pathway.	GO:0000976
AT2G07736.1	2.24639	4.58333	1.55901	2.93989	0.00328326	0.0143433	NA	NA	NA
AT5G45240	4.46295	2.94147	1.00098	2.9386	0.00329695	0.0143869	NA	NA	GO:0005737
AT5G20630	902.02	3.1773	1.08392	2.93129	0.00337555	0.0146765	ATGER3	Encodes a germin-like protein. Its transcripts are more abundant in RNA from leaves collected in the evening, suggesting some kind of circadian regulation.	GO:0005576
AT5G53250	28.7572	2.60926	0.89058	2.92985	0.00339127	0.014733	AGP22	NA	GO:0003674
AT2G47270	11.6819	2.54882	0.872529	2.92118	0.00348703	0.0150944	UPB1	NA	GO:0000976
AT5G50660	8.35625	-2.26131	0.7761	-2.91368	0.00357193	0.0153849	NA	NA	GO:0003674
AT2G38530	86.9723	2.57277	0.883384	2.91241	0.00358655	0.0154294	AtLtpI-5	Involved in lipid transfer between membranes. Belongs to a family of Lipid transfer proteins. Sequence similarity to other plant/Arabidopsis LPT genes but highest similarity to LPT1. Stress and pathogen-inducible motifs found in the upstream region. Expressed in flower, leaves and siliques but absent in roots. Predicted to be a member of PR-14 pathogenesis-related protein family with the following members: At2g38540/LTP1, At2g38530/LTP2, At5g59320/LTP3, At5g59310/LTP4, At3g51600/LTP5, At3g08770/LTP6, At2g15050/LTP7, At2g18370/LTP8, At2g15325/LTP9, At5g01870/LTP10, At4g33355/LTP11, At3g51590/LTP12, At5g44265/LTP13, At5g62065/LTP14, At4g08530/LTP15.	GO:0003674
AT1G14642	14.5932	2.03465	0.69872	2.91197	0.0035916	0.015448	NA	NA	GO:0003674
AT3G25855	2.68431	-4.91865	1.69212	-2.9068	0.00365142	0.0156772	AtHMP28	NA	GO:0005634
AT4G30250	5.24567	-2.63039	0.906752	-2.90089	0.00372101	0.0159191	NA	NA	GO:0005524
AT3G03200	5.60039	-2.25541	0.779092	-2.89492	0.00379261	0.0161965	anac045	NA	GO:0000976
AT3G16670	133.474	2.06399	0.714852	2.8873	0.00388566	0.0165221	NA	NA	GO:0003674
ATMG00610	2.28468	4.60416	1.5963	2.88427	0.00392324	0.0166263	ORF161	hypothetical protein	GO:0003674
AT1G66450	2.69309	4.845	1.68102	2.88218	0.00394935	0.0167074	NA	NA	GO:0003674
AT5G51060	6.82501	-2.61549	0.908024	-2.88042	0.00397145	0.0167714	ATRBOHC	RHD2 (along with RHD3 and RHD4) is required for normal root hair elongation. Has NADPH oxidase activity. Gene is expressed in the elongation and differention zone in trichoblasts and elongating root hairs. RDH2 is localized to the growing tips of root hair cells. It is required for the production of reactive oxygen species in response to extracellular ATP stimulus. The increase in ROS production stimulates Ca2+ influx.	GO:0005634
AT1G09176	4.1395	-4.00334	1.39007	-2.87995	0.00397738	0.0167925	NA	NA	GO:0003674
AT2G15029	4.30913	3.39599	1.17942	2.87938	0.00398462	0.0168171	NA	NA	GO:0003674
AT2G32200	5.03074	-3.72394	1.29485	-2.87596	0.00402802	0.0169683	AthCYSTM5	NA	GO:0005515
AT2G07140	10.1356	2.0093	0.698885	2.87501	0.00404017	0.0170117	NA	NA	GO:0003674
AT5G35960	5.39113	-3.30811	1.15279	-2.86966	0.00410917	0.0172551	NA	NA	GO:0003674
AT3G14060	2.35205	-4.73356	1.65219	-2.86502	0.00416979	0.0174724	NA	NA	GO:0003674
AT1G28480	44.0435	-2.27421	0.794349	-2.86299	0.00419661	0.0175677	GRX480	Encodes GRX480, a member of the glutaredoxin family that regulates protein redox state. GRX480 interacts with TGA factors and suppresses JA-responsive PDF1.2 transcription. GRX480 transcription is SA-inducible and requires NPR1. Maybe involved in SA/JA cross-talk.	GO:0000122
AT2G26010	55.5933	2.68252	0.940281	2.85289	0.0043323	0.0180518	PDF1.3	Predicted to encode a PR (pathogenesis-related) protein. Belongs to the plant defensin (PDF) family with the following members: At1g75830/PDF1.1, At5g44420/PDF1.2a, At2g26020/PDF1.2b, At5g44430/PDF1.2c, At2g26010/PDF1.3, At1g19610/PDF1.4, At1g55010/PDF1.5, At2g02120/PDF2.1, At2g02100/PDF2.2, At2g02130/PDF2.3, At1g61070/PDF2.4, At5g63660/PDF2.5, At2g02140/PDF2.6, At5g38330/PDF3.1 and At4g30070/PDF3.2.	GO:0005515
AT1G51460	10.519	2.82617	0.996476	2.83616	0.00456592	0.018876	ABCG13	NA	GO:0005886
AT3G42570	8.75571	3.14118	1.10956	2.83101	0.00464013	0.0191572	NA	NA	GO:0004601
AT4G39340	4.31408	-4.09576	1.44712	-2.83028	0.00465073	0.0191936	EC1.4	NA	GO:0003674
AT5G26220	59.9845	2.75629	0.974386	2.82875	0.00467308	0.0192674	AtGGCT2;1	NA	GO:0003839
AT2G07737.1	3.64582	3.07994	1.08947	2.827	0.00469859	0.0193468	NA	NA	NA
AT1G76790	174.475	2.80754	0.99855	2.81162	0.00492931	0.020109	IGMT5	NA	GO:0005829
AT1G08290	7.03989	-2.67103	0.951571	-2.80697	0.00500101	0.0203401	WIP3	NA	GO:0003700
AT4G08210	9.28429	2.17491	0.77631	2.8016	0.00508503	0.0206274	NA	NA	GO:0003723
AT1G08500	29.8333	2.15843	0.77389	2.78906	0.00528606	0.021299	AtENODL18	NA	GO:0005576
AT3G01513	7.4255	-2.07653	0.747849	-2.77667	0.00549182	0.0219968	NA	NA	GO:0003674
AT5G15850	7.24393	-2.71334	0.977564	-2.77561	0.00550982	0.0220484	ATCOL1	Homologous to the flowering-time gene CONSTANS.	GO:0003700
AT5G19810	16.9822	2.1424	0.772949	2.77172	0.00557606	0.0222888	EXT23	NA	GO:0003674
AT1G24130	5.41626	-2.97901	1.07803	-2.76338	0.00572054	0.0227401	NA	NA	GO:0003674
AT1G72660	4.50432	-2.70017	0.979567	-2.75649	0.00584245	0.0231142	Drg1-3	NA	GO:0002181
AT5G54950	2.57188	3.98001	1.44421	2.75584	0.00585412	0.0231361	NA	NA	GO:0003674
AT4G14140	3.42089	3.63801	1.3233	2.7492	0.00597405	0.02351	DMT02	This gene is predicted to encode a DNA methyltransferase. A plant line expressing an RNAi construct directed against DMT2 has reduced agrobacterium-mediated tumor formation.	GO:0003677
AT2G07806	5.00821	2.78682	1.01581	2.74345	0.00607979	0.0238869	NA	NA	GO:0003674
AT5G35760	2.06911	4.45869	1.63527	2.72657	0.0063996	0.0248827	NA	NA	GO:0003674
AT3G60970	9.75297	-2.55239	0.94143	-2.71118	0.00670436	0.0258198	ABCC15	member of MRP subfamily	GO:0016020
AT3G28380	8.03669	2.38167	0.880174	2.70591	0.00681173	0.0261633	ABCB17	NA	GO:0009506
AT1G04180	14.1521	2.78203	1.03323	2.69254	0.00709092	0.0270672	YUC9	NA	GO:0004497
AT5G67411	11.2319	3.2916	1.22421	2.68876	0.00717189	0.0273425	NA	NA	GO:0003674
AT1G30760	2.26299	-3.87313	1.44879	-2.67336	0.00750963	0.0284478	AtBBE-like	NA	GO:0005737
AT3G29772.1	5.18955	-2.9324	1.09695	-2.67324	0.0075123	0.0284496	NA	NA	NA
AT3G23630	2.10398	4.48018	1.68297	2.66207	0.00776626	0.0292395	ATIPT7	Encodes an isopentenyl transferase involved in cytokinin biosynthesis.	GO:0005739
AT4G12520	3.01966	3.44584	1.29507	2.66073	0.00779717	0.0293478	NA	NA	GO:0003674
AT4G22170	5.88916	2.24579	0.850709	2.63991	0.00829282	0.0308752	AtFDB31	NA	GO:0003674
AT5G42445	7.31413	-2.04286	0.774641	-2.63717	0.00836018	0.0310202	NA	NA	NA
AT4G12510	2.42828	3.89516	1.47768	2.63599	0.00838931	0.0311091	AZI5	NA	GO:0003674
AT5G40510	7.16679	-2.13462	0.810582	-2.63344	0.00845258	0.0313028	NA	NA	GO:0003674
AT4G38340	44.3268	-4.02684	1.53977	-2.61523	0.00891686	0.032769	NLP3	NA	GO:0000987
AT1G22770	2447.22	2.7764	1.06633	2.60368	0.00922276	0.0336476	FB	Together with CONSTANTS (CO) and FLOWERING LOCUS T (FT), GIGANTEA promotes flowering under long days in a circadian clock-controlled flowering pathway. GI acts earlier than CO and FT in the pathway by increasing CO and FT mRNA abundance. Located in the nucleus. Regulates several developmental processes, including photoperiod-mediated flowering, phytochrome B signaling, circadian clock, carbohydrate metabolism, and cold stress response. The gene's transcription is controlled by the circadian clock and it is post-transcriptionally regulated by light and dark. Forms a complex with FKF1 on the CO promoter to regulate CO expression.	GO:0005515
AT3G18010	8.07802	-2.56498	0.98873	-2.59422	0.00948067	0.0344235	WOX1	Encodes a WUSCHEL-related homeobox gene family member with 65 amino acids in its homeodomain. Proteins in this family contain a sequence of eight residues (TLPLFPMH) downstream of the homeodomain called the WUS box. Its mRNA is expressed in the initiating vascular primordium of the cotyledons during heart and torpedo stages.	GO:0003700
AT4G37810	5.18189	-2.36441	0.912031	-2.59247	0.00952893	0.0345488	AtEPFL2	NA	GO:0003674
AT4G34880	5.28411	-2.18175	0.843078	-2.58784	0.00965789	0.0349109	NA	NA	GO:0004040
AT5G67620	6.21824	-2.44748	0.94633	-2.58628	0.00970175	0.0350401	NA	NA	GO:0003674
AT5G52882	1694.66	2.31058	0.894024	2.58447	0.00975296	0.0351898	NA	NA	GO:0005524
AT1G54790	12.2611	-2.21711	0.858365	-2.58294	0.00979621	0.0353164	NA	NA	GO:0008150
AT4G31875	37.6844	-2.3086	0.894397	-2.58118	0.00984638	0.0354558	NA	NA	GO:0003674
AT3G26818	10.5597	-2.1406	0.829733	-2.57986	0.00988391	0.0355673	NA	NA	NA
AT3G44790	2.21361	3.74264	1.45714	2.56848	0.0102144	0.0364773	NA	NA	GO:0003674
AT5G50360	2.21753	-4.64819	1.81126	-2.56627	0.0102798	0.0366472	AITR5	NA	GO:0003674
ATMG01050	3.91407	2.75932	1.07672	2.5627	0.0103862	0.0369866	ORF159	hypothetical protein	GO:0003674
ATMG00410	5.59388	2.37953	0.928815	2.5619	0.0104101	0.0370472	ATP6	ATPase subunit 6	GO:0005739
AT5G01190	7.95956	-2.35283	0.91988	-2.55776	0.0105348	0.0374174	LAC10	putative laccase, a member of laccase family of genes (17 members in Arabidopsis).	GO:0005576
AT3G45060	31.0675	2.01131	0.792501	2.53793	0.0111511	0.0392833	ATNRT2.6	member of High affinity nitrate transporter family	GO:0005886
AT5G45970	5.31657	-2.71344	1.07152	-2.53232	0.011331	0.0397939	ARAC2	Encodes a Rac-like protein ARAC2. A member of ROP GTPase gene family.	GO:0003924
AT2G29710	5.58155	-2.22283	0.881187	-2.52254	0.011651	0.0407508	NA	NA	GO:0005575
AT2G11810	164.179	3.20082	1.27474	2.51096	0.0120402	0.0418428	ATMGD3	MGD3 is the major enzyme for galactolipid metabolism during phosphate starvation. Does not contribute to galactolipid synthesis under P1-sufficient conditions.	GO:0006631
AT2G11150.1	11.4077	2.40349	0.957926	2.50906	0.0121053	0.042035	NA	NA	NA
AT2G30830	2.698	-4.92992	1.96729	-2.50594	0.0122125	0.0423461	NA	encodes a protein whose sequence is similar to 2-oxoglutarate-dependent dioxygenase	GO:0005737
AT1G35290	1.65772	-4.22359	1.68777	-2.50246	0.0123333	0.042703	ALT1	NA	GO:0005576
AT2G01310	2.45969	4.71347	1.88467	2.50095	0.012386	0.042865	NA	NA	GO:0003674
AT5G14400	2.7586	3.30314	1.32301	2.49668	0.0125362	0.0432807	CYP724A1	member of CYP724A	GO:0004497
AT1G64405	6.77806	-2.43118	0.974087	-2.49586	0.0125654	0.0433469	NA	NA	GO:0003674
AT3G45330	2.86503	-4.22366	1.69521	-2.49152	0.0127198	0.0438098	LecRK-I.1	NA	GO:0002229
ATMG01410	1.75849	4.23159	1.70669	2.47941	0.0131601	0.0451121	ORF204	NA	GO:0003674
AT3G47660	8.43839	-2.15289	0.868354	-2.47928	0.0131647	0.0451121	PRAF2	NA	GO:0003674
AT4G01820	4.72908	2.67509	1.07907	2.47906	0.0131727	0.0451324	ABCB3	member of MDR subfamily	GO:0016020
AT2G40470	2.96581	-3.5014	1.42027	-2.46531	0.0136897	0.0466298	ASL11	NA	GO:0000976
AT3G03260	2.98348	4.98649	2.04071	2.44351	0.0145451	0.0490487	HDG8	Encodes a homeobox-leucine zipper family protein belonging to the HD-ZIP IV family.	GO:0003700
ATMG00590	5.70815	2.20261	0.903218	2.43862	0.0147435	0.0496085	ORF313	hypothetical protein	GO:0003674
